# Multiomics mapping and characterization of cellular senescence in aging human skeletal muscle uncovers a novel senotherapeutic for sarcopenia

**DOI:** 10.1101/2024.06.20.599817

**Authors:** Yang Li, Chuhan Li, Qin Zhou, Xingyuan Liu, Yulong Qiao, Ting Xie, Hao Sun, Michael Tim-Yun Ong, Huating Wang

**Affiliations:** Department of Orthopaedics and Traumatology, Li Ka Shing Institute of Health Sciences, Chinese University of Hong Kong, Hong Kong SAR, China; Department of Chemical Pathology, Li Ka Shing Institute of Health Sciences, Chinese University of Hong Kong, Hong Kong SAR, China; Department of Orthopaedics and Traumatology, Chinese University of Hong Kong, Hong Kong SAR, China; Center for Neuromusculoskeletal Restorative Medicine, CUHK InnoHK Centres, The Chinese University of Hong Kong, Hong Kong SAR, China; Center for Tissue Regeneration and Engineering, Division of Life Science, Hong Kong University of Science and Technology, Hong Kong SAR, China; Warshel Institute for Computational Biology, Faculty of Medicine, Chinese University of Hong Kong (Shenzhen), Guangdong, China

**Author notes:** Co-correspondence Address correspondence to: Huating Wang, 507A Li Ka Shing Institute of Health Sciences, Prince of Wales Hospital, Chinese University of Hong Kong, Hong Kong SAR, China. Co-first author (Yang Li, Chuhan Li).

**Keywords:** Senescence, skeletal muscle, aging, MuSC, SASP, senotherapeutics, Maraviroc, JunB

## Abstract

Cellular senescence is recognized as a hallmark of organismal aging but how it drives aging particularly in human tissues is not fully understood, partly due to the complex heterogeneous nature of senescence. Here in this study, we leverage single-nucleus multiomics to profile senescence in mononucleated cells of human skeletal muscle and provide the first senescence atlas. We demonstrate the intra-and inter-populational transcriptomic and epigenomic heterogeneity and dynamics of senescence in the cells. We also identify commonalities and variations in senescence-associated secretory phenotypes (SASPs) among the cells and elucidate the function of SASPs in mediating cellular interactions and niche deregulation. Furthermore, we identify targetable SASP factors and demonstrate the possibility of using Maraviroc as a pharmacological senotherapeutic for treating age-associated sarcopenia in muscle. Lastly, we define transcription factors that govern senescence state and SASP induction in aging muscle and elucidate the key function and the underlying mechanism of JUNB in regulating SASP activation in senescent cells. Altogether, our findings demonstrate the prevalence and function of cellular senescence in skeletal muscle and identify a novel pharmacological intervention for sarcopenia.

## Supplementary material for "Multiomics mapping and characterization of cellular senescence in aging human skeletal muscle uncovers a novel senotherapeutic for sarcopenia": Suppl. Table S1-S10: Suppl_table_S9.xlsx (part 4 of 5)

### Sheet: Binding peaks (continued)
Table S9: JUNB CUT&RUN-seq in human IMR-90 cells
					chr7	102478207	102478396
					chr7	102505486	102506053
					chr7	102515237	102515738
					chr7	102546287	102546487
					chr7	102563196	102563385
					chr7	102585853	102586152
					chr7	102604651	102605214
					chr7	102614072	102614717
					chr7	102630763	102630952
					chr7	102645349	102645598
					chr7	102667309	102667498
					chr7	102675495	102675916
					chr7	102713885	102714090
					chr7	102788745	102788958
					chr7	102796196	102796416
					chr7	102813973	102814162
					chr7	102814287	102814476
					chr7	102834837	102835101
					chr7	102835233	102835546
					chr7	102836308	102836993
					chr7	102864949	102865265
					chr7	102872086	102873060
					chr7	102874033	102874508
					chr7	102875759	102875983
					chr7	102883403	102883592
					chr7	102890713	102890991
					chr7	102891518	102892406
					chr7	102916398	102917051
					chr7	102926325	102926710
					chr7	102933708	102933952
					chr7	102991580	102992352
					chr7	102993116	102993556
					chr7	103011677	103011866
					chr7	103038072	103038261
					chr7	103074633	103074915
					chr7	103088317	103088506
					chr7	103113111	103113522
					chr7	103162347	103162640
					chr7	103249664	103249853
					chr7	103298315	103298678
					chr7	103349089	103349365
					chr7	103593855	103594044
					chr7	103636954	103638202
					chr7	103664385	103664574
					chr7	103679657	103680175
					chr7	103702389	103702841
					chr7	103735395	103735868
					chr7	103795327	103795702
					chr7	103810919	103811108
					chr7	104005280	104005573
					chr7	104074419	104074714
					chr7	104106355	104106620
					chr7	104124079	104124308
					chr7	104224126	104224782
					chr7	104264561	104264750
					chr7	104295121	104295463
					chr7	104506660	104506849
					chr7	104843435	104843639
					chr7	104923099	104923288
					chr7	104945416	104945829
					chr7	104956961	104957210
					chr7	104972528	104972973
					chr7	104989580	104989877
					chr7	105003032	105003448
					chr7	105012859	105013048
					chr7	105024549	105025121
					chr7	105046351	105046540
					chr7	105073510	105073737
					chr7	105097874	105098089
					chr7	105114041	105114230
					chr7	105188150	105188460
					chr7	105197993	105198644
					chr7	105225080	105225335
					chr7	105245903	105246110
					chr7	105268365	105268758
					chr7	105269092	105269507
					chr7	105304112	105304887
					chr7	105332686	105332875
					chr7	105352116	105352376
					chr7	105352503	105352742
					chr7	105399171	105399377
					chr7	105439264	105439567
					chr7	105472954	105473316
					chr7	105481179	105481387
					chr7	105487855	105488088
					chr7	105494180	105494383
					chr7	105514289	105514772
					chr7	105522002	105522191
					chr7	105532193	105532391
					chr7	105578524	105578716
					chr7	105649987	105650209
					chr7	105691612	105691825
					chr7	105708643	105708832
					chr7	105747134	105747323
					chr7	105766398	105766704
					chr7	105775873	105776087
					chr7	105795291	105795486
					chr7	105802692	105802985
					chr7	105830328	105830528
					chr7	105875092	105875281
					chr7	105912238	105912445
					chr7	105968561	105968750
					chr7	106009902	106010123
					chr7	106013081	106013278
					chr7	106065185	106065421
					chr7	106111059	106111248
					chr7	106117856	106118045
					chr7	106126421	106126711
					chr7	106153738	106153970
					chr7	106216152	106216943
					chr7	106225777	106226236
					chr7	106285235	106285543
					chr7	106313625	106313896
					chr7	106329741	106330067
					chr7	106345792	106346260
					chr7	106346577	106347118
					chr7	106369621	106369958
					chr7	106405873	106406062
					chr7	106406963	106407152
					chr7	106425151	106425459
					chr7	106444422	106444611
					chr7	106484919	106485124
					chr7	106542776	106542965
					chr7	106566865	106567054
					chr7	106609358	106609586
					chr7	106623741	106624282
					chr7	106629336	106629650
					chr7	106679372	106679563
					chr7	106717921	106718881
					chr7	106772883	106773080
					chr7	106775530	106776071
					chr7	106805743	106805932
					chr7	106814004	106814207
					chr7	106840192	106840706
					chr7	106849071	106849650
					chr7	106871124	106871328
					chr7	106906446	106906635
					chr7	106947404	106947668
					chr7	107028987	107029369
					chr7	107035324	107035839
					chr7	107108915	107109285
					chr7	107118072	107118474
					chr7	107122342	107122531
					chr7	107140267	107140677
					chr7	107147281	107147484
					chr7	107147694	107147902
					chr7	107148026	107148242
					chr7	107167550	107168083
					chr7	107179999	107180394
					chr7	107186407	107186697
					chr7	107230194	107230697
					chr7	107251450	107251639
					chr7	107312596	107312785
					chr7	107327874	107328494
					chr7	107353703	107353892
					chr7	107355860	107356066
					chr7	107364689	107364919
					chr7	107372262	107372487
					chr7	107372665	107373080
					chr7	107387595	107387993
					chr7	107394774	107395002
					chr7	107446993	107447218
					chr7	107471530	107471791
					chr7	107491474	107491663
					chr7	107564316	107564701
					chr7	107564823	107565058
					chr7	107595072	107595628
					chr7	107614340	107614529
					chr7	107625346	107625535
					chr7	107643289	107643819
					chr7	107659891	107660286
					chr7	107685864	107686087
					chr7	107692416	107692693
					chr7	107725244	107725433
					chr7	107743827	107744016
					chr7	107879610	107879813
					chr7	107913789	107914000
					chr7	107939486	107939897
					chr7	107949073	107949262
					chr7	107952473	107952772
					chr7	107958486	107959031
					chr7	107995625	107995839
					chr7	108015000	108015476
					chr7	108016909	108017141
					chr7	108023128	108023364
					chr7	108023511	108023729
					chr7	108030119	108030337
					chr7	108030465	108030794
					chr7	108095393	108095900
					chr7	108157243	108157674
					chr7	108167572	108167808
					chr7	108234232	108234421
					chr7	108235248	108235470
					chr7	108246187	108246719
					chr7	108266498	108266813
					chr7	108434842	108435236
					chr7	108486357	108486955
					chr7	108499505	108499793
					chr7	108513602	108513791
					chr7	108525187	108526050
					chr7	108684599	108684807
					chr7	108731810	108731999
					chr7	109155286	109155475
					chr7	109175658	109175849
					chr7	109299064	109299268
					chr7	109412471	109412660
					chr7	109486474	109486663
					chr7	109834640	109834847
					chr7	109846814	109847003
					chr7	109899073	109899262
					chr7	109925522	109925744
					chr7	109984398	109985351
					chr7	110077833	110078104
					chr7	110157494	110157762
					chr7	110158006	110158195
					chr7	110260084	110260825
					chr7	110296285	110296730
					chr7	110309901	110310132
					chr7	110317815	110318635
					chr7	110358303	110358529
					chr7	110373607	110374071
					chr7	110386239	110386428
					chr7	110470077	110470266
					chr7	110534569	110534819
					chr7	110539362	110539587
					chr7	110565151	110565340
					chr7	110592606	110592795
					chr7	110669417	110669606
					chr7	110669825	110670090
					chr7	110684120	110684309
					chr7	110739947	110740167
					chr7	110876401	110876798
					chr7	110922069	110922526
					chr7	110923194	110923799
					chr7	110947369	110947626
					chr7	110956381	110956608
					chr7	111006251	111006880
					chr7	111007033	111007261
					chr7	111012139	111012546
					chr7	111020928	111021117
					chr7	111050923	111051112
					chr7	111074283	111074526
					chr7	111076065	111076458
					chr7	111082543	111082732
					chr7	111090046	111090250
					chr7	111108632	111108885
					chr7	111113885	111114105
					chr7	111138041	111138230
					chr7	111160127	111160316
					chr7	111161297	111161545
					chr7	111174839	111175028
					chr7	111198218	111198831
					chr7	111232427	111232628
					chr7	111292366	111292555
					chr7	111357491	111358012
					chr7	111362645	111363236
					chr7	111363389	111363578
					chr7	111370131	111370320
					chr7	111384745	111385209
					chr7	111410310	111410543
					chr7	111424602	111425349
					chr7	111438426	111438965
					chr7	111487218	111487407
					chr7	111499177	111499392
					chr7	111509802	111510099
					chr7	111551665	111551854
					chr7	111580313	111580602
					chr7	111650987	111651176
					chr7	111735909	111736098
					chr7	111736423	111736650
					chr7	111744590	111744945
					chr7	111756784	111757055
					chr7	111828052	111828250
					chr7	111835016	111835531
					chr7	111864538	111864999
					chr7	111919836	111920025
					chr7	111982677	111982891
					chr7	111987223	111987835
					chr7	112055844	112056126
					chr7	112080005	112080194
					chr7	112080567	112080798
					chr7	112125769	112126198
					chr7	112151155	112151561
					chr7	112160332	112160578
					chr7	112161675	112161971
					chr7	112192153	112192603
					chr7	112290007	112290205
					chr7	112290318	112290570
					chr7	112391374	112391769
					chr7	112399415	112399821
					chr7	112422564	112422753
					chr7	112434857	112435549
					chr7	112449254	112449443
					chr7	112462074	112462425
					chr7	112481549	112482458
					chr7	112510434	112510864
					chr7	112649538	112649727
					chr7	112723277	112723466
					chr7	112723632	112723928
					chr7	112748178	112748558
					chr7	112779245	112779472
					chr7	112779626	112780116
					chr7	112789578	112789767
					chr7	112821365	112821577
					chr7	112822926	112823134
					chr7	112843911	112844174
					chr7	112869440	112869660
					chr7	112879819	112880076
					chr7	112940103	112940300
					chr7	112977552	112977741
					chr7	112985596	112985892
					chr7	112986184	112986621
					chr7	113013617	113013897
					chr7	113026718	113027329
					chr7	113087143	113087363
					chr7	113087510	113087714
					chr7	113109091	113109529
					chr7	113175536	113175733
					chr7	113185893	113186241
					chr7	113197134	113197954
					chr7	113209346	113209629
					chr7	113209747	113209944
					chr7	113247475	113247863
					chr7	113267239	113267962
					chr7	113283852	113284048
					chr7	113289380	113289569
					chr7	113314212	113314578
					chr7	113344074	113344427
					chr7	113367346	113367535
					chr7	113452347	113452536
					chr7	113629519	113629737
					chr7	113636660	113636849
					chr7	113710554	113711164
					chr7	113730242	113731070
					chr7	113753514	113753703
					chr7	113764575	113765038
					chr7	113774440	113774631
					chr7	113796371	113796581
					chr7	113806916	113807287
					chr7	113890405	113890886
					chr7	113935399	113935590
					chr7	114021280	114021469
					chr7	114047858	114048059
					chr7	114048185	114048594
					chr7	114080223	114080507
					chr7	114109445	114109816
					chr7	114200306	114200495
					chr7	114263965	114264158
					chr7	114290646	114290865
					chr7	114345642	114345843
					chr7	114356351	114356540
					chr7	114375653	114376084
					chr7	114391053	114391280
					chr7	114419704	114419934
					chr7	114508120	114508350
					chr7	114546594	114546783
					chr7	114575153	114575342
					chr7	114653852	114654121
					chr7	114722555	114722955
					chr7	114765206	114765395
					chr7	114789336	114789569
					chr7	114789986	114790195
					chr7	114819457	114819744
					chr7	114819876	114820209
					chr7	114821122	114821319
					chr7	114864280	114864492
					chr7	114885793	114885982
					chr7	114889875	114890194
					chr7	114908911	114909100
					chr7	114923620	114923809
					chr7	114923936	114924135
					chr7	114931423	114931612
					chr7	114938992	114939182
					chr7	114943803	114944154
					chr7	114944359	114945016
					chr7	114966353	114966542
					chr7	114976878	114977069
					chr7	114988901	114989319
					chr7	114997960	114998438
					chr7	115010072	115010326
					chr7	115015355	115016061
					chr7	115047877	115048066
					chr7	115065339	115065541
					chr7	115087148	115087847
					chr7	115096931	115097166
					chr7	115099978	115100368
					chr7	115117623	115117812
					chr7	115135190	115135379
					chr7	115160633	115160870
					chr7	115221248	115221499
					chr7	115230799	115231620
					chr7	115239985	115240200
					chr7	115255439	115255628
					chr7	115273332	115273545
					chr7	115289908	115290332
					chr7	115300073	115300405
					chr7	115334482	115334741
					chr7	115340942	115341518
					chr7	115352427	115352933
					chr7	115363959	115364411
					chr7	115394715	115394923
					chr7	115399788	115400005
					chr7	115490983	115491428
					chr7	115533238	115533655
					chr7	115539930	115540119
					chr7	115546738	115547290
					chr7	115558372	115558738
					chr7	115618868	115619102
					chr7	115634904	115635209
					chr7	115635333	115635637
					chr7	115662257	115663114
					chr7	115664192	115664381
					chr7	115677938	115678201
					chr7	115700038	115700231
					chr7	115723686	115723876
					chr7	115768132	115768321
					chr7	115825615	115826042
					chr7	115913537	115913754
					chr7	115983899	115984088
					chr7	116030804	116030993
					chr7	116042900	116043151
					chr7	116052032	116052442
					chr7	116060803	116060994
					chr7	116101957	116102176
					chr7	116131888	116132077
					chr7	116150560	116151097
					chr7	116176810	116177143
					chr7	116180421	116180635
					chr7	116193832	116194270
					chr7	116211082	116211455
					chr7	116211633	116211833
					chr7	116217612	116217837
					chr7	116217973	116218744
					chr7	116227593	116227827
					chr7	116242718	116242942
					chr7	116259570	116259943
					chr7	116271895	116272091
					chr7	116272264	116272719
					chr7	116287838	116288322
					chr7	116316818	116317788
					chr7	116327747	116328392
					chr7	116334547	116334736
					chr7	116339586	116340373
					chr7	116354396	116355256
					chr7	116379973	116380238
					chr7	116395319	116395815
					chr7	116399893	116400349
					chr7	116407347	116407785
					chr7	116425997	116426752
					chr7	116434954	116435528
					chr7	116442934	116443561
					chr7	116443746	116444059
					chr7	116454445	116455489
					chr7	116464627	116464821
					chr7	116465698	116466220
					chr7	116477122	116477567
					chr7	116512071	116512466
					chr7	116522487	116522676
					chr7	116527833	116528158
					chr7	116528284	116528499
					chr7	116543667	116544155
					chr7	116552521	116552833
					chr7	116569598	116569916
					chr7	116570995	116571404
					chr7	116577251	116577553
					chr7	116577782	116577971
					chr7	116583077	116583419
					chr7	116588543	116589086
					chr7	116616567	116616907
					chr7	116653123	116653339
					chr7	116665568	116665757
					chr7	116671990	116672216
					chr7	116673312	116673501
					chr7	116688178	116688393
					chr7	116692564	116693114
					chr7	116716551	116716740
					chr7	116716894	116717083
					chr7	116741187	116741395
					chr7	116772336	116772619
					chr7	116772788	116772980
					chr7	116776875	116777319
					chr7	116777525	116777778
					chr7	116801267	116801696
					chr7	116904214	116904403
					chr7	116911924	116912306
					chr7	116912514	116912704
					chr7	116954425	116954645
					chr7	116982913	116983102
					chr7	116998604	116998857
					chr7	117019981	117020170
					chr7	117035070	117035259
					chr7	117050039	117050229
					chr7	117061681	117062413
					chr7	117098666	117098935
					chr7	117124983	117125187
					chr7	117132600	117133218
					chr7	117143556	117143765
					chr7	117157595	117158020
					chr7	117163300	117163498
					chr7	117172323	117172772
					chr7	117212831	117213099
					chr7	117230407	117230690
					chr7	117263398	117263717
					chr7	117269315	117270470
					chr7	117284291	117284480
					chr7	117373684	117373873
					chr7	117385813	117386232
					chr7	117412142	117412331
					chr7	117493481	117493670
					chr7	117531431	117531780
					chr7	117582125	117582830
					chr7	117588054	117588256
					chr7	117588561	117588795
					chr7	117607606	117607795
					chr7	117645404	117645980
					chr7	117651746	117651935
					chr7	117659747	117659936
					chr7	117665951	117666181
					chr7	117742195	117742437
					chr7	117781859	117782430
					chr7	117802206	117802414
					chr7	117810662	117811330
					chr7	117817394	117817583
					chr7	117817763	117818150
					chr7	117825373	117825588
					chr7	117839657	117839846
					chr7	117870488	117870677
					chr7	118152205	118152614
					chr7	118207270	118207459
					chr7	118341951	118342140
					chr7	119255032	119255365
					chr7	119265329	119265518
					chr7	119611377	119611566
					chr7	119664347	119664796
					chr7	119684975	119685164
					chr7	119691438	119691627
					chr7	119720527	119720970
					chr7	119935645	119935849
					chr7	119959759	119959964
					chr7	119960107	119960357
					chr7	119999741	120000369
					chr7	120028345	120028762
					chr7	120035901	120036090
					chr7	120053258	120053698
					chr7	120064529	120064742
					chr7	120170364	120170998
					chr7	120185727	120185916
					chr7	120233078	120233267
					chr7	120259697	120259886
					chr7	120280939	120281128
					chr7	120513792	120513981
					chr7	120584030	120584258
					chr7	120699488	120699677
					chr7	120732920	120733232
					chr7	120733408	120733627
					chr7	120793719	120794336
					chr7	120806947	120807145
					chr7	120833635	120833973
					chr7	120857260	120857449
					chr7	120857767	120857956
					chr7	120925171	120925360
					chr7	120944550	120944739
					chr7	120951176	120951427
					chr7	120952304	120952493
					chr7	120980307	120980496
					chr7	120981698	120981947
					chr7	120991517	120991736
					chr7	121000000	121000438
					chr7	121020454	121021032
					chr7	121027837	121028082
					chr7	121069395	121069824
					chr7	121076311	121076813
					chr7	121083957	121084783
					chr7	121108579	121108922
					chr7	121116385	121116619
					chr7	121123235	121123469
					chr7	121162034	121162223
					chr7	121214467	121214689
					chr7	121230443	121230632
					chr7	121278418	121279146
					chr7	121287328	121287788
					chr7	121301988	121302325
					chr7	121343057	121343246
					chr7	121429128	121429446
					chr7	121438187	121438380
					chr7	121494390	121494579
					chr7	121504468	121504996
					chr7	121530415	121530947
					chr7	121544633	121544868
					chr7	121545020	121545215
					chr7	121740576	121740799
					chr7	121945067	121945256
					chr7	121954714	121954903
					chr7	121960914	121961391
					chr7	121966221	121966630
					chr7	122022027	122022216
					chr7	122110461	122110769
					chr7	122283079	122283268
					chr7	122693917	122694106
					chr7	122773893	122774082
					chr7	122887210	122887399
					chr7	123052064	123052253
					chr7	123538064	123538551
					chr7	123557588	123557777
					chr7	123633405	123633679
					chr7	123644071	123644260
					chr7	123674929	123675128
					chr7	123706931	123707120
					chr7	123727115	123727553
					chr7	123749776	123749989
					chr7	123758687	123758876
					chr7	123769338	123769584
					chr7	123798218	123798407
					chr7	124054375	124054564
					chr7	124072706	124073399
					chr7	124125753	124125942
					chr7	124153123	124153367
					chr7	124171323	124171512
					chr7	124192920	124193109
					chr7	124202100	124202381
					chr7	124250452	124250740
					chr7	124257874	124258271
					chr7	124324532	124324751
					chr7	124412581	124412828
					chr7	124439676	124440241
					chr7	124462126	124462330
					chr7	124532002	124532319
					chr7	124552355	124552544
					chr7	124560370	124560559
					chr7	124575962	124576379
					chr7	124652135	124652710
					chr7	124671667	124672157
					chr7	124688888	124689404
					chr7	124722596	124723421
					chr7	124752247	124752674
					chr7	124758196	124758413
					chr7	124777371	124777754
					chr7	124842139	124842338
					chr7	124908290	124908479
					chr7	124929900	124930126
					chr7	124992707	124993311
					chr7	125061573	125061762
					chr7	125061911	125062191
					chr7	125105778	125105967
					chr7	125137125	125137314
					chr7	125327867	125328056
					chr7	125410826	125411015
					chr7	126247960	126248149
					chr7	126701309	126701542
					chr7	126884260	126884449
					chr7	126891189	126891378
					chr7	127142236	127142425
					chr7	127375615	127375832
					chr7	127438054	127438250
					chr7	127578524	127578713
					chr7	127635145	127635442
					chr7	127641698	127642068
					chr7	127651272	127651633
					chr7	127666728	127667944
					chr7	127678862	127679685
					chr7	127707762	127707964
					chr7	127769947	127770245
					chr7	127771079	127771336
					chr7	127776666	127776931
					chr7	127791576	127791765
					chr7	127809155	127809344
					chr7	127851254	127851443
					chr7	127856881	127857070
					chr7	127886086	127886553
					chr7	127897656	127898153
					chr7	127907745	127907952
					chr7	127920209	127920398
					chr7	127926731	127926965
					chr7	127931451	127931770
					chr7	127938538	127939046
					chr7	127947087	127947276
					chr7	127953623	127953812
					chr7	127983860	127984049
					chr7	128021631	128021845
					chr7	128022500	128022726
					chr7	128056827	128057280
					chr7	128099116	128099535
					chr7	128146456	128147023
					chr7	128164293	128165073
					chr7	128217375	128217595
					chr7	128221913	128222122
					chr7	128237052	128237241
					chr7	128363001	128363214
					chr7	128580608	128581538
					chr7	128617408	128617611
					chr7	128627178	128627425
					chr7	128650341	128650530
					chr7	128706113	128706345
					chr7	128738749	128739096
					chr7	128755812	128756298
					chr7	128777495	128777684
					chr7	128796276	128796465
					chr7	128827406	128828816
					chr7	128898005	128898352
					chr7	128963823	128964012
					chr7	129000691	129000880
					chr7	129006564	129007074
					chr7	129041414	129041628
					chr7	129055000	129055436
					chr7	129067103	129067498
					chr7	129259488	129259677
					chr7	129278126	129278540
					chr7	129295096	129295300
					chr7	129307894	129308083
					chr7	129332084	129332356
					chr7	129332490	129333264
					chr7	129333700	129333889
					chr7	129342773	129343171
					chr7	129353392	129353586
					chr7	129359499	129359759
					chr7	129401739	129401928
					chr7	129438899	129439405
					chr7	129454082	129454323
					chr7	129471578	129472416
					chr7	129489697	129489948
					chr7	129494325	129494634
					chr7	129530688	129530929
					chr7	129531049	129531241
					chr7	129569521	129569914
					chr7	129596441	129596784
					chr7	129635993	129636182
					chr7	129647596	129647936
					chr7	129721109	129721334
					chr7	129790024	129790295
					chr7	129845748	129846092
					chr7	129854596	129854797
					chr7	129855141	129855600
					chr7	129875709	129876290
					chr7	129882424	129882914
					chr7	129900472	129900685
					chr7	129912032	129912221
					chr7	129923980	129924242
					chr7	129940214	129940403
					chr7	129949150	129949463
					chr7	129958542	129958832
					chr7	129970165	129970576
					chr7	130009698	130009941
					chr7	130010192	130010960
					chr7	130026179	130026368
					chr7	130135280	130135473
					chr7	130144633	130144822
					chr7	130180784	130181349
					chr7	130182882	130183071
					chr7	130207579	130208078
					chr7	130224929	130225178
					chr7	130242136	130242607
					chr7	130266405	130266594
					chr7	130276787	130277211
					chr7	130292802	130293550
					chr7	130356446	130356710
					chr7	130363764	130364047
					chr7	130365849	130366377
					chr7	130392795	130393150
					chr7	130409269	130409853
					chr7	130420901	130421425
					chr7	130489079	130489420
					chr7	130513601	130513822
					chr7	130562979	130563168
					chr7	130609520	130609709
					chr7	130632114	130632536
					chr7	130649173	130649551
					chr7	130702551	130702759
					chr7	130791301	130791515
					chr7	130838578	130839157
					chr7	130846007	130846349
					chr7	130853618	130854070
					chr7	130863915	130864104
					chr7	130870387	130870576
					chr7	130893584	130893960
					chr7	130903846	130904353
					chr7	130913300	130913498
					chr7	130929670	130929859
					chr7	130943556	130943781
					chr7	130944287	130944497
					chr7	130960233	130960498
					chr7	130988396	130988585
					chr7	130995582	130995875
					chr7	131009077	131009533
					chr7	131015559	131015955
					chr7	131026545	131026834
					chr7	131039343	131039680
					chr7	131068995	131069314
					chr7	131076025	131076530
					chr7	131076913	131077267
					chr7	131145149	131145352
					chr7	131160050	131160244
					chr7	131164453	131164647
					chr7	131166260	131166450
					chr7	131173062	131173700
					chr7	131182367	131182572
					chr7	131188531	131189311
					chr7	131198111	131198311
					chr7	131226436	131226625
					chr7	131235552	131236142
					chr7	131244099	131244677
					chr7	131249172	131249444
					chr7	131298308	131298497
					chr7	131381378	131381876
					chr7	131385309	131385600
					chr7	131418725	131418914
					chr7	131492510	131493030
					chr7	131604718	131605180
					chr7	131625645	131626122
					chr7	131633394	131633770
					chr7	131859439	131859698
					chr7	131895497	131895914
					chr7	131980217	131980406
					chr7	132005486	132005705
					chr7	132052585	132052871
					chr7	132065689	132066178
					chr7	132266641	132266830
					chr7	132579239	132579428
					chr7	132738463	132738734
					chr7	132739468	132739679
					chr7	132784154	132784357
					chr7	132798186	132798820
					chr7	132836913	132837102
					chr7	132932957	132933170
					chr7	132995192	132995381
					chr7	133000418	133000612
					chr7	133053218	133053803
					chr7	133054108	133054298
					chr7	133161859	133162050
					chr7	133268428	133268617
					chr7	133289970	133290708
					chr7	133323034	133323223
					chr7	133355520	133355709
					chr7	133358707	133359142
					chr7	133369096	133369285
					chr7	133429361	133429677
					chr7	133456077	133456266
					chr7	133481624	133482053
					chr7	133513471	133513714
					chr7	133540199	133540388
					chr7	133562731	133563190
					chr7	133568581	133569032
					chr7	133583028	133583261
					chr7	133605739	133605928
					chr7	133630013	133630261
					chr7	133632858	133633291
					chr7	133649974	133650163
					chr7	133667852	133668041
					chr7	133668209	133668414
					chr7	133677069	133677409
					chr7	133688683	133688989
					chr7	133698082	133698291
					chr7	133705545	133705905
					chr7	133735089	133735279
					chr7	133771110	133771571
					chr7	133783592	133783781
					chr7	133798070	133798552
					chr7	133829350	133829627
					chr7	133853571	133853978
					chr7	133941539	133942012
					chr7	134016484	134016673
					chr7	134058805	134058994
					chr7	134107805	134107994
					chr7	134174649	134175124
					chr7	134185941	134186182
					chr7	134186312	134186511
					chr7	134194196	134194389
					chr7	134212745	134212987
					chr7	134253938	134254127
					chr7	134268323	134268512
					chr7	134290651	134290840
					chr7	134365188	134365377
					chr7	134365535	134365991
					chr7	134432530	134432739
					chr7	134435370	134435605
					chr7	134462259	134462465
					chr7	134480694	134480953
					chr7	134502635	134503101
					chr7	134515801	134516329
					chr7	134533438	134533711
					chr7	134589662	134590046
					chr7	134613739	134614044
					chr7	134618939	134620098
					chr7	134625468	134625657
					chr7	134630820	134631028
					chr7	134639316	134639510
					chr7	134646332	134646594
					chr7	134660740	134660994
					chr7	134662752	134663266
					chr7	134669583	134670262
					chr7	134684140	134684592
					chr7	134693575	134693765
					chr7	134703864	134704053
					chr7	134711203	134711392
					chr7	134720260	134720480
					chr7	134730406	134730595
					chr7	134730782	134730971
					chr7	134737764	134738211
					chr7	134752239	134752432
					chr7	134779170	134779473
					chr7	134875786	134876007
					chr7	134886197	134886869
					chr7	134899991	134900317
					chr7	134919672	134920066
					chr7	134935919	134936108
					chr7	135029191	135029380
					chr7	135082342	135082531
					chr7	135159883	135160278
					chr7	135169373	135170065
					chr7	135193678	135193867
					chr7	135204736	135204937
					chr7	135211753	135211969
					chr7	135254062	135254609
					chr7	135281373	135281562
					chr7	135291921	135292379
					chr7	135370681	135370870
					chr7	135420663	135420852
					chr7	135459811	135460029
					chr7	135486572	135486971
					chr7	135531939	135532309
					chr7	135557706	135557910
					chr7	135584572	135584765
					chr7	135616127	135616328
					chr7	135621107	135621370
					chr7	135630444	135630639
					chr7	135648116	135648305
					chr7	135662836	135663395
					chr7	135664323	135664724
					chr7	135670232	135670635
					chr7	135673050	135673443
					chr7	135679078	135679267
					chr7	135684131	135684572
					chr7	135690620	135690809
					chr7	135707176	135707386
					chr7	135714967	135715156
					chr7	135716722	135717107
					chr7	135734030	135734291
					chr7	135745206	135746376
					chr7	135856163	135856838
					chr7	135859540	135859891
					chr7	135900115	135900316
					chr7	135923911	135924153
					chr7	135930674	135930918
					chr7	135936810	135937310
					chr7	135964443	135964632
					chr7	135980247	135980437
					chr7	135994607	135994902
					chr7	136203515	136203704
					chr7	136210158	136210347
					chr7	136301682	136301871
					chr7	136355086	136355275
					chr7	136402320	136402509
					chr7	136520792	136520981
					chr7	136528264	136528453
					chr7	136528587	136528807
					chr7	136791880	136792069
					chr7	136853592	136853898
					chr7	136864055	136864256
					chr7	136877787	136877984
					chr7	136911128	136911536
					chr7	136957559	136958243
					chr7	136998778	136999099
					chr7	137001493	137001692
					chr7	137024815	137025323
					chr7	137025682	137026306
					chr7	137043598	137044006
					chr7	137073836	137074790
					chr7	137085180	137085625
					chr7	137099620	137100072
					chr7	137121547	137121867
					chr7	137135587	137135776
					chr7	137135900	137136100
					chr7	137136228	137136444
					chr7	137142110	137142524
					chr7	137146019	137146256
					chr7	137146375	137146585
					chr7	137151323	137151739
					chr7	137160516	137160721
					chr7	137216699	137216888
					chr7	137245488	137246047
					chr7	137246208	137246418
					chr7	137302801	137303129
					chr7	137343317	137343689
					chr7	137354207	137354510
					chr7	137400035	137400277
					chr7	137400419	137400628
					chr7	137422945	137423134
					chr7	137423255	137423470
					chr7	137423657	137423848
					chr7	137437892	137438081
					chr7	137443480	137444006
					chr7	137461633	137461830
					chr7	137462029	137462533
					chr7	137508632	137508881
					chr7	137510765	137510954
					chr7	137538177	137538815
					chr7	137539100	137539519
					chr7	137547463	137547877
					chr7	137579490	137580001
					chr7	137580138	137580428
					chr7	137608398	137608587
					chr7	137642197	137642599
					chr7	137649930	137650325
					chr7	137656696	137656885
					chr7	137667580	137667772
					chr7	137667910	137668209
					chr7	137682112	137682649
					chr7	137688190	137688383
					chr7	137772646	137773080
					chr7	137800967	137801378
					chr7	137836325	137836514
					chr7	137849646	137849880
					chr7	137850566	137850767
					chr7	137874409	137874843
					chr7	137882084	137882320
					chr7	137882437	137882846
					chr7	137930557	137931130
					chr7	137943488	137943693
					chr7	137944512	137944701
					chr7	137953403	137953963
					chr7	137970303	137970744
					chr7	137978435	137978625
					chr7	137978739	137979055
					chr7	137984987	137985182
					chr7	137990498	137990728
					chr7	137992178	137992611
					chr7	137999936	138000427
					chr7	138007717	138008077
					chr7	138078498	138078687
					chr7	138459660	138459849
					chr7	138552243	138552432
					chr7	138584153	138584342
					chr7	138608508	138608697
					chr7	138619230	138619419
					chr7	138756113	138756355
					chr7	138804960	138805149
					chr7	138864582	138864804
					chr7	138876162	138876737
					chr7	138898356	138898553
					chr7	138935177	138935851
					chr7	138958238	138958546
					chr7	138980351	138980540
					chr7	139044486	139044718
					chr7	139053422	139053611
					chr7	139060907	139061313
					chr7	139074961	139075150
					chr7	139118081	139118587
					chr7	139133778	139134061
					chr7	139146216	139146405
					chr7	139181110	139181535
					chr7	139232816	139233484
					chr7	139242964	139243443
					chr7	139247275	139247484
					chr7	139300317	139300802
					chr7	139328366	139328881
					chr7	139341830	139342036
					chr7	139396514	139396963
					chr7	139453489	139453678
					chr7	139472120	139472442
					chr7	139495336	139495525
					chr7	139588990	139589562
					chr7	139667359	139667549
					chr7	139682324	139682574
					chr7	139727326	139727549
					chr7	139734771	139734971
					chr7	139771015	139771590
					chr7	139774204	139774938
					chr7	139784663	139784852
					chr7	139797572	139797772
					chr7	139811302	139811542
					chr7	139825854	139826043
					chr7	139829252	139829497
					chr7	139854057	139854246
					chr7	139871300	139871947
					chr7	139877965	139878154
					chr7	139889170	139889594
					chr7	139916241	139916611
					chr7	139937056	139937274
					chr7	139954183	139954427
					chr7	140035358	140035596
					chr7	140059243	140059772
					chr7	140065398	140065614
					chr7	140088367	140088556
					chr7	140139484	140139673
					chr7	140159172	140159361
					chr7	140165374	140165577
					chr7	140175441	140175647
					chr7	140199987	140200430
					chr7	140300267	140300456
					chr7	140310375	140310564
					chr7	140316040	140316632
					chr7	140342657	140342869
					chr7	140397707	140398099
					chr7	140541579	140542123
					chr7	140567465	140567715
					chr7	140604527	140605428
					chr7	140626513	140626795
					chr7	140696372	140696561
					chr7	140728502	140728717
					chr7	140738436	140738625
					chr7	140861941	140862130
					chr7	140898722	140899141
					chr7	140904352	140904541
					chr7	141012615	141012804
					chr7	141012959	141013148
					chr7	141044942	141045131
					chr7	141557873	141558086
					chr7	141575644	141575994
					chr7	141585532	141586643
					chr7	141593649	141594035
					chr7	141650007	141650197
					chr7	141798966	141799157
					chr7	142374275	142374467
					chr7	142440462	142440956
					chr7	142449501	142449690
					chr7	142461185	142461574
					chr7	142461687	142462063
					chr7	142498764	142498953
					chr7	142543205	142543431
					chr7	142556512	142557202
					chr7	142563681	142563879
					chr7	142568230	142568933
					chr7	142583677	142583908
					chr7	142811165	142811354
					chr7	143214987	143215207
					chr7	143240180	143240745
					chr7	143289490	143289679
					chr7	143299242	143299431
					chr7	143299586	143299891
					chr7	143301137	143301330
					chr7	143325134	143325363
					chr7	143334189	143334811
					chr7	143380772	143381238
					chr7	143389903	143390092
					chr7	143415585	143416131
					chr7	143430209	143430654
					chr7	143457188	143457437
					chr7	143472128	143472317
					chr7	143512850	143513063
					chr7	143522472	143522855
					chr7	143536657	143536846
					chr7	143563808	143564020
					chr7	143633286	143633483
					chr7	143633606	143633814
					chr7	143650106	143650296
					chr7	143712182	143713004
					chr7	143795072	143795285
					chr7	143806763	143807025
					chr7	143823791	143824105
					chr7	143887209	143887398
					chr7	143901995	143902184
					chr7	143935136	143935325
					chr7	143979395	143979816
					chr7	144019708	144019988
					chr7	144322137	144322326
					chr7	145228724	145228913
					chr7	145398572	145398970
					chr7	145675546	145675860
					chr7	146059709	146059898
					chr7	146377597	146377806
					chr7	146781146	146781335
					chr7	147368241	147368430
					chr7	147393734	147393923
					chr7	147400170	147401094
					chr7	147406498	147406935
					chr7	147420465	147420654
					chr7	147426173	147426362
					chr7	147438482	147438684
					chr7	147484084	147484507
					chr7	147492544	147492779
					chr7	147501135	147501324
					chr7	147509188	147509569
					chr7	147509771	147509999
					chr7	147510869	147511288
					chr7	147570378	147570595
					chr7	148077470	148077730
					chr7	148516053	148516242
					chr7	148615709	148615898
					chr7	148670146	148670347
					chr7	148730600	148730841
					chr7	148739164	148739608
					chr7	148772532	148772842
					chr7	148772971	148773332
					chr7	148819751	148820405
					chr7	148862420	148862609
					chr7	148905927	148906116
					chr7	149059045	149059234
					chr7	149233626	149234033
					chr7	149245470	149245835
					chr7	149261418	149261681
					chr7	149322392	149322618
					chr7	149423694	149424032
					chr7	149435440	149435660
					chr7	149496194	149496527
					chr7	149685895	149686084
					chr7	149744545	149744734
					chr7	149906093	149906299
					chr7	149912080	149912318
					chr7	150118282	150118471
					chr7	150304715	150305177
					chr7	150318298	150318487
					chr7	150368059	150368273
					chr7	150388847	150389036
					chr7	150400016	150400544
					chr7	150420240	150420468
					chr7	150521832	150522058
					chr7	151028117	151028306
					chr7	151039136	151039726
					chr7	151058195	151058433
					chr7	151063203	151063413
					chr7	151078039	151078228
					chr7	151080546	151080780
					chr7	151113368	151114015
					chr7	151157889	151158124
					chr7	151327860	151328073
					chr7	151367018	151367454
					chr7	151393600	151393810
					chr7	151426096	151426321
					chr7	151426440	151426637
					chr7	151459917	151460290
					chr7	151485336	151485555
					chr7	151503834	151504341
					chr7	151573366	151573675
					chr7	151592839	151593073
					chr7	151598402	151598617
					chr7	151599924	151600220
					chr7	151640866	151641055
					chr7	151648713	151648925
					chr7	151650946	151651480
					chr7	151658813	151659002
					chr7	151660728	151660941
					chr7	151680784	151681162
					chr7	151687521	151688087
					chr7	151727612	151727816
					chr7	151736575	151737025
					chr7	151746994	151747238
					chr7	151754415	151754631
					chr7	151839281	151839470
					chr7	151844448	151844926
					chr7	151887615	151887804
					chr7	151900423	151900612
					chr7	152000632	152000821
					chr7	152008867	152009056
					chr7	152173849	152174038
					chr7	152200906	152201320
					chr7	152259340	152260113
					chr7	152265108	152265297
					chr7	152292391	152292724
					chr7	152314607	152314796
					chr7	152330629	152330818
					chr7	152338404	152338593
					chr7	152352942	152353246
					chr7	152394919	152395108
					chr7	152402288	152402849
					chr7	152434371	152434577
					chr7	152527608	152527950
					chr7	152642322	152642511
					chr7	152761262	152761797
					chr7	152780224	152780413
					chr7	152793200	152793389
					chr7	152804733	152805199
					chr7	152825820	152826040
					chr7	152826177	152826409
					chr7	152883825	152884014
					chr7	153236258	153236447
					chr7	153307726	153307915
					chr7	154545871	154546063
					chr7	154751608	154751797
					chr7	154810986	154811175
					chr7	155166319	155166568
					chr7	155205408	155205633
					chr7	155205809	155206013
					chr7	155299401	155299602
					chr7	155505293	155505482
					chr7	155533634	155533823
					chr7	155652662	155653211
					chr7	155666117	155666367
					chr7	155729858	155730047
					chr7	155858710	155858899
					chr7	155937349	155937538
					chr7	155951528	155951936
					chr7	155965063	155965472
					chr7	156064966	156065155
					chr7	156511389	156511578
					chr7	156640728	156640985
					chr7	156652660	156652987
					chr7	156724827	156725243
					chr7	156731539	156731751
					chr7	156751266	156751455
					chr7	156751580	156751776
					chr7	156823163	156823352
					chr7	156836374	156836574
					chr7	156909609	156909798
					chr7	156999144	156999333
					chr7	157235402	157235887
					chr7	157271640	157271905
					chr7	157309959	157310751
					chr7	157318269	157318458
					chr7	157356171	157356488
					chr7	157405226	157405429
					chr7	157411919	157412442
					chr7	157610501	157610898
					chr7	157696952	157697176
					chr7	157925177	157925366
					chr7	157933137	157933326
					chr7	158077807	158077996
					chr7	158147723	158147940
					chr7	158148163	158148352
					chr7	158649059	158649477
					chr7	158673238	158673437
					chr7	158676403	158676639
					chr7	158740102	158740350
					chr7	158740807	158741004
					chr7	158755638	158755836
					chr7	158778716	158779021
					chr7	158785873	158786282
					chr7	158802507	158802912
					chr7	158818440	158819077
					chr7	158820853	158821218
					chr7	158829687	158829876
					chr7	158981997	158982186
					chr8	151962	152170
					chr8	164797	165026
					chr8	204070	204828
					chr8	211950	212175
					chr8	231742	232130
					chr8	307614	307803
					chr8	377929	378244
					chr8	461516	462432
					chr8	481334	481569
					chr8	536733	537442
					chr8	615595	615784
					chr8	629803	630858
					chr8	686930	687329
					chr8	721365	721554
					chr8	1438530	1438739
					chr8	1745092	1746268
					chr8	1755569	1756110
					chr8	1779618	1779807
					chr8	1786762	1786951
					chr8	1823370	1823560
					chr8	1829630	1829942
					chr8	1895265	1895473
					chr8	1938381	1938604
					chr8	1958265	1958458
					chr8	2021345	2021555
					chr8	2127417	2127629
					chr8	2127809	2127998
					chr8	2677128	2677338
					chr8	2706813	2707002
					chr8	2827956	2828145
					chr8	2885851	2886071
					chr8	2886195	2886399
					chr8	2958111	2958300
					chr8	2958455	2958856
					chr8	3012253	3012675
					chr8	3317372	3317561
					chr8	3666711	3666900
					chr8	4127701	4127890
					chr8	4212496	4212685
					chr8	4377310	4377502
					chr8	4534737	4534926
					chr8	5480772	5480961
					chr8	5991227	5991416
					chr8	6027395	6027584
					chr8	6455250	6455439
					chr8	6486775	6487253
					chr8	6487400	6487733
					chr8	6534707	6535476
					chr8	6547245	6547904
					chr8	6558730	6558983
					chr8	6559426	6559781
					chr8	6594114	6594496
					chr8	6599140	6599940
					chr8	6605251	6605595
					chr8	6605999	6606188
					chr8	6620577	6620945
					chr8	6644719	6644947
					chr8	6645121	6645335
					chr8	6682124	6682548
					chr8	6687359	6687592
					chr8	6729166	6729589
					chr8	6760633	6760822
					chr8	6845630	6845819
					chr8	7394579	7395049
					chr8	7398208	7398571
					chr8	8027550	8027852
					chr8	8155110	8155325
					chr8	8167983	8168172
					chr8	8180015	8180545
					chr8	8228118	8228386
					chr8	8258544	8258949
					chr8	8268665	8268963
					chr8	8288815	8289004
					chr8	8296188	8296750
					chr8	8310664	8311220
					chr8	8334210	8334563
					chr8	8343352	8343566
					chr8	8352346	8352828
					chr8	8373623	8374105
					chr8	8406597	8406786
					chr8	8428946	8429679
					chr8	8482978	8483602
					chr8	8537340	8538220
					chr8	8547670	8548009
					chr8	8556302	8556491
					chr8	8600856	8601454
					chr8	8610853	8611160
					chr8	8625522	8626022
					chr8	8627346	8627535
					chr8	8632626	8633119
					chr8	8664164	8664559
					chr8	8680195	8680436
					chr8	8764496	8765137
					chr8	8843870	8844298
					chr8	8860494	8860970
					chr8	8875292	8875481
					chr8	8889092	8889340
					chr8	8904200	8904729
					chr8	8912277	8912466
					chr8	8917522	8918168
					chr8	8932938	8933400
					chr8	8955434	8955792
					chr8	8989533	8989742
					chr8	9012050	9012239
					chr8	9014397	9014630
					chr8	9074597	9075016
					chr8	9075142	9075517
					chr8	9081941	9082268
					chr8	9088786	9088985
					chr8	9157695	9157884
					chr8	9517769	9518033
					chr8	9555400	9555677
					chr8	9775932	9776161
					chr8	9776279	9776481
					chr8	10035004	10035193
					chr8	10128548	10128971
					chr8	10152086	10152333
					chr8	10152494	10152880
					chr8	10279944	10280324
					chr8	10325400	10325803
					chr8	10392360	10392625
					chr8	10783567	10784030
					chr8	10788663	10789047
					chr8	10793838	10794064
					chr8	10799716	10800393
					chr8	11067227	11067416
					chr8	11170210	11170516
					chr8	11481161	11481350
					chr8	11499467	11499937
					chr8	11510148	11510563
					chr8	11515832	11516044
					chr8	11727201	11727426
					chr8	11762526	11762715
					chr8	11781527	11781740
					chr8	11787932	11788121
					chr8	11803353	11803681
					chr8	11853868	11854393
					chr8	11863946	11864439
					chr8	11864722	11864911
					chr8	11876920	11877399
					chr8	11891486	11891708
					chr8	12197933	12198342
					chr8	12215868	12216174
					chr8	12440502	12440705
					chr8	12458390	12458627
					chr8	12485176	12485366
					chr8	12510471	12510705
					chr8	12704906	12705095
					chr8	12726451	12726708
					chr8	12726833	12727194
					chr8	12971049	12971258
					chr8	12984208	12984397
					chr8	12990559	12991033
					chr8	13001649	13001838
					chr8	13007558	13007876
					chr8	13043330	13043541
					chr8	13080366	13080584
					chr8	13122668	13122908
					chr8	13130703	13130900
					chr8	13131017	13131223
					chr8	13177445	13177634
					chr8	13193730	13194563
					chr8	13208392	13208850
					chr8	13223798	13224096
					chr8	13246885	13247074
					chr8	13257944	13258133
					chr8	13265646	13265924
					chr8	13276684	13276892
					chr8	13308273	13308701
					chr8	13352925	13353270
					chr8	13353461	13354127
					chr8	13366646	13366838
					chr8	13367031	13367292
					chr8	13372690	13372882
					chr8	13377313	13377792
					chr8	13389419	13389635
					chr8	13406598	13406943
					chr8	13414278	13414984
					chr8	13445279	13445815
					chr8	13446248	13446448
					chr8	13447922	13448111
					chr8	13454471	13454946
					chr8	13496945	13497533
					chr8	13514549	13514835
					chr8	13537428	13537617
					chr8	13549115	13549481
					chr8	13569397	13569587
					chr8	13574848	13575095
					chr8	13578165	13578393
					chr8	13617578	13617767
					chr8	13666082	13666282
					chr8	13700472	13701071
					chr8	13930033	13930222
					chr8	14750467	14750709
					chr8	14750834	14751023
					chr8	14768416	14768630
					chr8	14781966	14782209
					chr8	14782392	14782581
					chr8	14973962	14974151
					chr8	15315166	15315491
					chr8	15356057	15356246
					chr8	15356396	15356707
					chr8	15363868	15364057
					chr8	15378500	15378689
					chr8	15385043	15385236
					chr8	15417536	15417917
					chr8	15450562	15450971
					chr8	15466891	15467101
					chr8	15504939	15505566
					chr8	15505714	15505903
					chr8	15645409	15646168
					chr8	15740983	15741250
					chr8	15779730	15780391
					chr8	15789211	15789692
					chr8	15809362	15809551
					chr8	15818711	15818900
					chr8	15897997	15898186
					chr8	15904411	15904600
					chr8	15930220	15930417
					chr8	16027924	16028141
					chr8	16051128	16051317
					chr8	16087257	16087619
					chr8	16114585	16114774
					chr8	16120989	16121375
					chr8	16121609	16121798
					chr8	16182737	16182944
					chr8	16231005	16231278
					chr8	16264419	16264890
					chr8	16289767	16289956
					chr8	16297730	16297919
					chr8	16313977	16314166
					chr8	16354007	16354701
					chr8	16364387	16364674
					chr8	16364811	16365001
					chr8	16396920	16397232
					chr8	16409098	16409308
					chr8	16409427	16409696
					chr8	16414319	16414516
					chr8	16416190	16416432
					chr8	16436046	16436244
					chr8	16526245	16526434
					chr8	16555601	16555790
					chr8	16560227	16560422
					chr8	16577989	16578254
					chr8	16578646	16579125
					chr8	16621660	16622101
					chr8	16640514	16640922
					chr8	16641157	16641415
					chr8	16717800	16718188
					chr8	16729169	16729579
					chr8	16748879	16749076
					chr8	16753827	16754302
					chr8	16754467	16754745
					chr8	16825678	16826493
					chr8	16831932	16832546
					chr8	16832774	16833103
					chr8	16838348	16838914
					chr8	16880693	16880882
					chr8	16891784	16891984
					chr8	16967049	16967267
					chr8	16988742	16989093
					chr8	17013072	17013366
					chr8	17031720	17031966
					chr8	17041738	17042004
					chr8	17042238	17042536
					chr8	17075172	17075585
					chr8	17082891	17083449
					chr8	17096584	17096806
					chr8	17106270	17106494
					chr8	17141401	17141949
					chr8	17187530	17188091
					chr8	17225521	17225769
					chr8	17226177	17226733
					chr8	17246989	17247399
					chr8	17277251	17277749
					chr8	17314677	17314993
					chr8	17338673	17339188
					chr8	17348543	17349275
					chr8	17354797	17355300
					chr8	17362684	17363231
					chr8	17363354	17363567
					chr8	17392303	17392492
					chr8	17466787	17467154
					chr8	17518111	17518301
					chr8	17525011	17525217
					chr8	17557819	17558031
					chr8	17577082	17577271
					chr8	17596510	17596803
					chr8	17610751	17611199
					chr8	17619536	17620284
					chr8	17630577	17630830
					chr8	17643309	17643544
					chr8	17663084	17663285
					chr8	17674994	17675327
					chr8	17685045	17685234
					chr8	17695449	17695862
					chr8	17706935	17707351
					chr8	17707539	17707958
					chr8	17726496	17726792
					chr8	17782050	17782239
					chr8	17782366	17782555
					chr8	17887813	17888002
					chr8	18045964	18046153
					chr8	18084188	18084791
					chr8	18118464	18118929
					chr8	18122165	18122393
					chr8	18210118	18210307
					chr8	18230153	18230344
					chr8	18280998	18281280
					chr8	18378623	18378866
					chr8	18425803	18425992
					chr8	18521467	18521656
					chr8	18558766	18559057
					chr8	18559215	18559435
					chr8	18571915	18572217
					chr8	18609980	18610334
					chr8	18627173	18627441
					chr8	18665456	18665645
					chr8	18747765	18748239
					chr8	18753424	18753795
					chr8	18783033	18783222
					chr8	18804440	18804820
					chr8	18814368	18815024
					chr8	18839518	18839707
					chr8	18853754	18853968
					chr8	18854211	18854636
					chr8	18868722	18868911
					chr8	18886928	18887155
					chr8	18925919	18926135
					chr8	18926271	18926484
					chr8	18935482	18935671
					chr8	18957473	18958245
					chr8	18968048	18968498
					chr8	18978555	18979343
					chr8	18999885	19000074
					chr8	19034498	19034959
					chr8	19067927	19068195
					chr8	19095824	19096033
					chr8	19096181	19096377
					chr8	19126838	19127272
					chr8	19127560	19128524
					chr8	19134393	19135239
					chr8	19135951	19136187
					chr8	19141095	19141436
					chr8	19152183	19152837
					chr8	19170967	19171249
					chr8	19171382	19171573
					chr8	19179550	19180128
					chr8	19184291	19184601
					chr8	19194705	19194906
					chr8	19200738	19201174
					chr8	19209295	19210001
					chr8	19219820	19220162
					chr8	19226416	19226712
					chr8	19235569	19235993
					chr8	19291408	19291966
					chr8	19298508	19298750
					chr8	19298894	19299122
					chr8	19318555	19318749
					chr8	19345191	19345477
					chr8	19385753	19386228
					chr8	19391944	19392349
					chr8	19408638	19408984
					chr8	19438673	19439028
					chr8	19467277	19467466
					chr8	19476670	19477014
					chr8	19488541	19489242
					chr8	19500347	19500536
					chr8	19500674	19500863
					chr8	19558496	19558922
					chr8	19578498	19579370
					chr8	19587195	19587384
					chr8	19608704	19608900
					chr8	19614211	19614847
					chr8	19626589	19627282
					chr8	19642086	19642538
					chr8	19653931	19654444
					chr8	19665077	19665973
					chr8	19677878	19678504
					chr8	19698554	19699214
					chr8	19705615	19705830
					chr8	19732829	19733055
					chr8	19756171	19756360
					chr8	19785974	19786432
					chr8	19816861	19817183
					chr8	19823156	19823345
					chr8	20011992	20012192
					chr8	20062799	20063074
					chr8	20113751	20113940
					chr8	20122460	20122658
					chr8	20137913	20138102
					chr8	20145224	20145426
					chr8	20154525	20154714
					chr8	20202657	20202846
					chr8	20222133	20222520
					chr8	20268649	20269095
					chr8	20282031	20282502
					chr8	20306596	20307042
					chr8	20329077	20329398
					chr8	20370500	20370689
					chr8	20427950	20428165
					chr8	20832335	20832641
					chr8	20866588	20866777
					chr8	20880139	20880355
					chr8	20893794	20893983
					chr8	21241481	21241688
					chr8	21428054	21428349
					chr8	21604302	21604753
					chr8	21680915	21681104
					chr8	21684018	21684219
					chr8	21812228	21812417
					chr8	21914842	21915440
					chr8	21928363	21928854
					chr8	22026763	22026952
					chr8	22073642	22073833
					chr8	22109494	22109709
					chr8	22178837	22179075
					chr8	22188896	22189134
					chr8	22203808	22204007
					chr8	22227538	22227839
					chr8	22245118	22245374
					chr8	22245635	22245992
					chr8	22335947	22336428
					chr8	22348597	22349040
					chr8	22352715	22352929
					chr8	22358400	22359206
					chr8	22383498	22383687
					chr8	22392322	22392713
					chr8	22397885	22398279
					chr8	22442857	22443105
					chr8	22463302	22463520
					chr8	22484507	22485858
					chr8	22516637	22516826
					chr8	22531781	22532057
					chr8	22597286	22597762
					chr8	22622299	22622984
					chr8	22650808	22651006
					chr8	22651136	22651325
					chr8	22658662	22659292
					chr8	22668255	22668713
					chr8	22673187	22673411
					chr8	22703184	22703569
					chr8	22744431	22744647
					chr8	22748426	22748636
					chr8	22756182	22756400
					chr8	22757308	22757504
					chr8	22780714	22780903
					chr8	22781228	22781420
					chr8	22848024	22848215
					chr8	22936390	22936687
					chr8	22953900	22954109
					chr8	22982592	22982804
					chr8	23068785	23068974
					chr8	23074898	23075213
					chr8	23092063	23092744
					chr8	23122048	23122372
					chr8	23141534	23141951
					chr8	23161733	23161979
					chr8	23175930	23176119
					chr8	23176977	23177641
					chr8	23206133	23206613
					chr8	23230273	23230462
					chr8	23246611	23246806
					chr8	23297091	23297543
					chr8	23303928	23304414
					chr8	23305131	23305320
					chr8	23345206	23345565
					chr8	23353779	23354006
					chr8	23356011	23356543
					chr8	23381317	23381657
					chr8	23410268	23410479
					chr8	23411214	23411507
					chr8	23411659	23411913
					chr8	23421150	23421406
					chr8	23452827	23453040
					chr8	23471972	23472446
					chr8	23507295	23507810
					chr8	23541163	23541352
					chr8	23541484	23541935
					chr8	23547962	23548151
					chr8	23551548	23551737
					chr8	23559072	23559333
					chr8	23561162	23561365
					chr8	23574318	23574791
					chr8	23642056	23642245
					chr8	23681871	23682381
					chr8	23693281	23693600
					chr8	23720530	23721040
					chr8	23729333	23729522
					chr8	23731169	23731827
					chr8	23745197	23745407
					chr8	23750999	23751280
					chr8	23761471	23761980
					chr8	23771437	23771626
					chr8	23797118	23797494
					chr8	23798189	23799119
					chr8	23833808	23834116
					chr8	23853104	23853386
					chr8	23854255	23854444
					chr8	23889280	23889621
					chr8	23889744	23890193
					chr8	23897188	23897408
					chr8	23897827	23898239
					chr8	23922442	23923046
					chr8	23931534	23931830
					chr8	23952625	23952824
					chr8	23974125	23974314
					chr8	23979464	23979907
					chr8	24013021	24013238
					chr8	24032973	24033162
					chr8	24042512	24042926
					chr8	24054968	24055377
					chr8	24135021	24135214
					chr8	24153265	24153457
					chr8	24153646	24153847
					chr8	24155779	24156523
					chr8	24204692	24205452
					chr8	24207340	24207529
					chr8	24218548	24218806
					chr8	24222990	24223316
					chr8	24229571	24229766
					chr8	24244973	24245193
					chr8	24349163	24349414
					chr8	24358360	24358549
					chr8	24367272	24367461
					chr8	24478625	24478814
					chr8	24658951	24659140
					chr8	24668678	24669271
					chr8	24726854	24727295
					chr8	24783976	24784213
					chr8	24785210	24785419
					chr8	24906491	24906680
					chr8	24994582	24994858
					chr8	25000151	25000360
					chr8	25003208	25003397
					chr8	25009776	25010241
					chr8	25053707	25053896
					chr8	25073816	25074034
					chr8	25179851	25180204
					chr8	25188203	25188693
					chr8	25195335	25195542
					chr8	25195661	25195878
					chr8	25203061	25203570
					chr8	25215090	25215300
					chr8	25251823	25252606
					chr8	25261176	25261763
					chr8	25275957	25276431
					chr8	25301608	25301843
					chr8	25308712	25309134
					chr8	25319643	25320442
					chr8	25329043	25329232
					chr8	25345209	25345851
					chr8	25361904	25362266
					chr8	25375173	25375362
					chr8	25380015	25380691
					chr8	25392721	25393047
					chr8	25402765	25402966
					chr8	25415538	25415771
					chr8	25454931	25455266
					chr8	25458454	25458667
					chr8	25479641	25480237
					chr8	25481831	25482020
					chr8	25982179	25982368
					chr8	26010399	26010588
					chr8	26100293	26100653
					chr8	26110443	26110929
					chr8	26133973	26134222
					chr8	26151106	26151406
					chr8	26151595	26151841
					chr8	26157352	26157963
					chr8	26169378	26169567
					chr8	26185685	26185874
					chr8	26204678	26204998
					chr8	26223693	26223882
					chr8	26258764	26259137
					chr8	26265624	26265965
					chr8	26284699	26284945
					chr8	26292897	26293136
					chr8	26306247	26306755
					chr8	26349927	26350116
					chr8	26358681	26358875
					chr8	26382977	26383255
					chr8	26385677	26385898
					chr8	26414222	26414411
					chr8	26438397	26438676
					chr8	26451086	26451307
					chr8	26457751	26458312
					chr8	26572575	26572764
					chr8	26580697	26580886
					chr8	26608391	26609049
					chr8	26617995	26618184
					chr8	26795548	26795748
					chr8	27033617	27033806
					chr8	27043495	27043687
					chr8	27043830	27044080
					chr8	27223688	27223894
					chr8	27231786	27232593
					chr8	27274576	27274765
					chr8	27281223	27281796
					chr8	27299575	27299894
					chr8	27400225	27400414
					chr8	27416828	27417017
					chr8	27613862	27614159
					chr8	27616989	27617561
					chr8	27646034	27646322
					chr8	27652881	27653228
					chr8	27677998	27678679
					chr8	27683360	27683568
					chr8	27719578	27719956
					chr8	27725979	27726168
					chr8	27769427	27769616
					chr8	27786158	27786594
					chr8	27800810	27801228
					chr8	27872392	27872792
					chr8	28073531	28073768
					chr8	28118019	28118821
					chr8	28133109	28133472
					chr8	28142358	28142874
					chr8	28175083	28175272
					chr8	28210397	28210586
					chr8	28258932	28259121
					chr8	28273031	28273253
					chr8	28348015	28348502
					chr8	28365641	28366019
					chr8	28366133	28366428
					chr8	28399958	28400173
					chr8	28400297	28400504
					chr8	28415336	28415812
					chr8	28490702	28490891
					chr8	28518803	28519231
					chr8	28609293	28609482
					chr8	28712411	28712749
					chr8	28713579	28713776
					chr8	28810592	28811039
					chr8	28824005	28824294
					chr8	28875987	28876478
					chr8	28905678	28906225
					chr8	28923144	28923549
					chr8	29001887	29002169
					chr8	29003031	29003340
					chr8	29062260	29062466
					chr8	29073013	29073291
					chr8	29085811	29086576
					chr8	29113927	29114266
					chr8	29125204	29125602
					chr8	29125752	29126127
					chr8	29158619	29158822
					chr8	29160046	29160323
					chr8	29160443	29160688
					chr8	29170470	29170659
					chr8	29171037	29171742
					chr8	29175659	29176018
					chr8	29195866	29196055
					chr8	29235985	29236174
					chr8	29250192	29250381
					chr8	29251973	29252207
					chr8	29276323	29276512
					chr8	29277114	29277303
					chr8	29308590	29308853
					chr8	29314666	29315201
					chr8	29341345	29341601
					chr8	29373427	29374030
					chr8	29418899	29419088
					chr8	29482632	29482821
					chr8	29493656	29494137
					chr8	29511463	29511978
					chr8	29513233	29513693
					chr8	29529642	29530322
					chr8	29556368	29556838
					chr8	29591717	29592010
					chr8	29592260	29592453
					chr8	29613857	29614046
					chr8	29655527	29656191
					chr8	29665056	29665582
					chr8	29675320	29676104
					chr8	29697763	29698167
					chr8	29737288	29737849
					chr8	29754982	29755175
					chr8	29755288	29755670
					chr8	29767064	29767253
					chr8	29770325	29770518
					chr8	29777497	29777915
					chr8	29789944	29790157
					chr8	29828248	29828824
					chr8	29926449	29927042
					chr8	29958499	29958697
					chr8	29969866	29970085
					chr8	29991009	29991198
					chr8	30019809	30020301
					chr8	30025375	30025571
					chr8	30033650	30033905
					chr8	30059740	30060283
					chr8	30082062	30082263
					chr8	30082465	30083073
					chr8	30096882	30097100
					chr8	30137247	30137575
					chr8	30141693	30142065
					chr8	30156747	30157223
					chr8	30190480	30190669
					chr8	30201993	30202338
					chr8	30229410	30230060
					chr8	30254735	30255159
					chr8	30338207	30338499
					chr8	30366938	30367127
					chr8	30385451	30385884
					chr8	30405480	30405711
					chr8	30458326	30458515
					chr8	30463533	30463755
					chr8	30469020	30469315
					chr8	30485544	30485750
					chr8	30500444	30500817
					chr8	30519179	30519380
					chr8	30526985	30527188
					chr8	30589529	30589737
					chr8	30599065	30599254
					chr8	30636228	30636439
					chr8	30648247	30648436
					chr8	30657612	30657801
					chr8	30657982	30658216
					chr8	30698138	30698889
					chr8	30700116	30700305
					chr8	30710791	30711260
					chr8	30735799	30736015
					chr8	30798095	30798377
					chr8	30804388	30804849
					chr8	30904243	30904481
					chr8	30904741	30904930
					chr8	30918864	30919170
					chr8	30938600	30938789
					chr8	30977057	30977508
					chr8	31039908	31040431
					chr8	31057520	31057917
					chr8	31076187	31076594
					chr8	31087322	31087558
					chr8	31185042	31185231
					chr8	31328118	31328307
					chr8	31635617	31635827
					chr8	31755184	31755404
					chr8	31810863	31811054
					chr8	31821732	31821960
					chr8	31828219	31828422
					chr8	32194099	32194378
					chr8	32194516	32194705
					chr8	32204196	32204404
					chr8	32227187	32227376
					chr8	32227597	32227826
					chr8	32240789	32241032
					chr8	32241155	32241444
					chr8	32246249	32246690
					chr8	32250305	32250511
					chr8	32271578	32271774
					chr8	32273011	32273367
					chr8	32306032	32306221
					chr8	32327976	32328402
					chr8	32334288	32334477
					chr8	32334604	32334908
					chr8	32341240	32341631
					chr8	32343314	32343888
					chr8	32348642	32349075
					chr8	32426819	32427060
					chr8	32432994	32433313
					chr8	32440336	32440666
					chr8	32454838	32455031
					chr8	32460004	32460193
					chr8	32481866	32482265
					chr8	32553825	32554229
					chr8	32561246	32561484
					chr8	32633508	32633835
					chr8	32692046	32692539
					chr8	32701422	32701630
					chr8	32711648	32712071
					chr8	32715420	32715644
					chr8	32731985	32732354
					chr8	32765987	32766675
					chr8	32780066	32780261
					chr8	32797247	32797464
					chr8	32854220	32854416
					chr8	32874979	32875447
					chr8	32885234	32885459
					chr8	32918323	32918775
					chr8	32925276	32925495
					chr8	32925609	32925811
					chr8	33104815	33105020
					chr8	33105167	33105379
					chr8	33106203	33106392
					chr8	33139141	33139492
					chr8	33139718	33139919
					chr8	33152680	33152869
					chr8	33199305	33199494
					chr8	33216188	33216438
					chr8	33327603	33328036
					chr8	33367708	33368161
					chr8	33377507	33377758
					chr8	33424439	33424628
					chr8	33474584	33474773
					chr8	33485388	33485589
					chr8	33509518	33509940
					chr8	33513238	33513468
					chr8	33570050	33570264
					chr8	33578551	33578836
					chr8	33635216	33635405
					chr8	34645716	34645905
					chr8	35324039	35324228
					chr8	35487204	35487637
					chr8	35524681	35524870
					chr8	36056155	36056344
					chr8	36281685	36281874
					chr8	36718750	36718990
					chr8	36828881	36829070
					chr8	36871612	36871801
					chr8	36880470	36881229
					chr8	36881412	36881601
					chr8	36887407	36888030
					chr8	36888329	36888576
					chr8	36905268	36906204
					chr8	36920630	36920819
					chr8	36920942	36921151
					chr8	36950382	36950830
					chr8	36984758	36985026
					chr8	36996437	36996626
					chr8	37035412	37035711
					chr8	37082147	37082336
					chr8	37087777	37087971
					chr8	37091581	37091977
					chr8	37142680	37143590
					chr8	37157461	37157691
					chr8	37177552	37177768
					chr8	37188103	37188667
					chr8	37239615	37239804
					chr8	37321039	37321253
					chr8	37333265	37333489
					chr8	37346878	37347298
					chr8	37379604	37379981
					chr8	37387742	37388753
					chr8	37412737	37412992
					chr8	37452097	37452560
					chr8	37490745	37490963
					chr8	37493701	37493904
					chr8	37504228	37504419
					chr8	37514560	37514774
					chr8	37515309	37515498
					chr8	37521224	37521599
					chr8	37533034	37533319
					chr8	37539060	37539279
					chr8	37543970	37544608
					chr8	37637591	37638054
					chr8	37684510	37684704
					chr8	37685607	37685796
					chr8	37691577	37691785
					chr8	37737589	37738061
					chr8	37781421	37781862
					chr8	37793430	37793722
					chr8	37803620	37803904
					chr8	37821265	37821661
					chr8	37822602	37822831
					chr8	37838337	37838554
					chr8	37869987	37870202
					chr8	37870442	37870631
					chr8	37870875	37871238
					chr8	37886097	37886515
					chr8	37886687	37886880
					chr8	37894500	37894689
					chr8	37916065	37916327
					chr8	37925657	37926004
					chr8	38036916	38037105
					chr8	38047880	38048069
					chr8	38058186	38058905
					chr8	38076293	38076482
					chr8	38126755	38127080
					chr8	38138085	38138359
					chr8	38166674	38166911
					chr8	38173259	38173568
					chr8	38197173	38197362
					chr8	38210571	38211042
					chr8	38245181	38245370
					chr8	38295856	38296386
					chr8	38386160	38386666
					chr8	38406610	38407025
					chr8	38445928	38446139
					chr8	38458839	38459203
					chr8	38465066	38465632
					chr8	38527205	38528557
					chr8	38539705	38539946
					chr8	38541238	38541427
					chr8	38549304	38549716
					chr8	38571323	38572246
					chr8	38588514	38589145
					chr8	38607526	38607930
					chr8	38631641	38631831
					chr8	38658608	38659082
					chr8	38690968	38691370
					chr8	38703557	38703799
					chr8	38717525	38717722
					chr8	38734214	38734589
					chr8	38770999	38771188
					chr8	38791327	38791609
					chr8	38824203	38824413
					chr8	38839463	38839802
					chr8	38840062	38840483
					chr8	38846509	38846835
					chr8	38853550	38853739
					chr8	38872418	38872627
					chr8	38891963	38892170
					chr8	38894133	38894622
					chr8	38912571	38912816
					chr8	38925659	38925956
					chr8	38937259	38937810
					chr8	38976503	38976941
					chr8	38987006	38987224
					chr8	38999117	38999918
					chr8	39004712	39004958
					chr8	39016716	39017363
					chr8	39026507	39026696
					chr8	39028330	39028605
					chr8	39038354	39038797
					chr8	39059530	39059739
					chr8	39112917	39113423
					chr8	39160802	39161780
					chr8	39271193	39271638
					chr8	39272422	39273077
					chr8	39327330	39327519
					chr8	39846939	39847128
					chr8	39859593	39860102
					chr8	39907607	39907796
					chr8	40014268	40014457
					chr8	40040861	40041339
					chr8	40059488	40059687
					chr8	40059827	40060098
					chr8	40099377	40100317
					chr8	40124311	40124500
					chr8	40174450	40174780
					chr8	40182016	40182205
					chr8	40198758	40198947
					chr8	40199093	40199357
					chr8	40208214	40208405
					chr8	40214497	40214712
					chr8	40309081	40309453
					chr8	40349771	40350151
					chr8	40350278	40350743
					chr8	40373529	40373826
					chr8	40413278	40413587
					chr8	40443051	40443357
					chr8	40477538	40477730
					chr8	40486871	40487180
					chr8	40513669	40513887
					chr8	40524462	40524907
					chr8	40536029	40536366
					chr8	40539499	40540071
					chr8	40581450	40581712
					chr8	40635861	40636067
					chr8	40691054	40691243
					chr8	40696487	40696857
					chr8	40714369	40714558
					chr8	40734935	40735157
					chr8	40757974	40758359
					chr8	40768640	40768902
					chr8	40769035	40769224
					chr8	40992862	40993082
					chr8	41056213	41056660
					chr8	41072017	41072436
					chr8	41095035	41095227
					chr8	41101220	41101409
					chr8	41151534	41152151
					chr8	41159145	41159484
					chr8	41200829	41201593
					chr8	41222228	41222417
					chr8	41244118	41244430
					chr8	41309608	41309802
					chr8	41360397	41360637
					chr8	41508359	41508855
					chr8	41514717	41514916
					chr8	41529191	41529434
					chr8	41536045	41536640
					chr8	41569466	41569655
					chr8	41604185	41604737
					chr8	41683969	41684158
					chr8	41685317	41685627
					chr8	41705073	41705333
					chr8	41712631	41713051
					chr8	41731866	41732055
					chr8	41741497	41741686
					chr8	41750853	41751077
					chr8	41770759	41771088
					chr8	41792141	41792974
					chr8	41798395	41798594
					chr8	41799041	41799454
					chr8	41817460	41817680
					chr8	41817839	41818032
					chr8	41922266	41922455
					chr8	41982864	41983078
					chr8	42005090	42005540
					chr8	42037535	42038122
					chr8	42049533	42049722
					chr8	42125876	42126361
					chr8	42155190	42156134
					chr8	42196489	42196742
					chr8	42198626	42198826
					chr8	42206122	42206314
					chr8	42215004	42215416
					chr8	42225739	42226170
					chr8	42256453	42256814
					chr8	42326064	42326283
					chr8	42338608	42338872
					chr8	42404826	42405015
					chr8	42412579	42412786
					chr8	42502972	42503470
					chr8	42525963	42526196
					chr8	42534922	42535536
					chr8	42543117	42543306
					chr8	42554536	42555258
					chr8	42574249	42574613
					chr8	42579350	42580046
					chr8	42587773	42588293
					chr8	42692720	42692909
					chr8	42697914	42698131
					chr8	42720298	42720926
					chr8	42740114	42740303
					chr8	42753675	42753942
					chr8	42768429	42768877
					chr8	42824176	42824365
					chr8	42856890	42857354
					chr8	42870177	42870366
					chr8	42920226	42920422
					chr8	42933115	42933653
					chr8	43073515	43073704
					chr8	43081458	43081813
					chr8	43124766	43124974
					chr8	43140117	43140333
					chr8	43160110	43160299
					chr8	43171554	43171883
					chr8	43171996	43172265
					chr8	43191135	43191836
					chr8	43199109	43199298
					chr8	44039409	44039598
					chr8	44056022	44056321
					chr8	44127815	44128004
					chr8	44147413	44147849
					chr8	44231031	44231469
					chr8	44304030	44304219
					chr8	44399022	44399245
					chr8	44427822	44428011
					chr8	44523746	44523988
					chr8	44635546	44635735
					chr8	44661115	44661370
					chr8	44687987	44688207
					chr8	44723895	44724084
					chr8	44800534	44800866
					chr8	44809450	44809918
					chr8	44958177	44958380
					chr8	45039401	45039590
					chr8	45267528	45267717
					chr8	45298938	45299127
					chr8	45327988	45328177
					chr8	45347338	45347527
					chr8	45507894	45508104
					chr8	45553765	45553954
					chr8	45560333	45560551
					chr8	45567216	45567405
					chr8	45657776	45658034
					chr8	45708270	45708520
					chr8	45714449	45714809
					chr8	45831530	45831851
					chr8	45866531	45866731
					chr8	45928100	45928289
					chr8	45928490	45928679
					chr8	47188603	47189015
					chr8	47270118	47270464
					chr8	47286332	47286521
					chr8	47323703	47323892
					chr8	47341323	47341512
					chr8	47359305	47359798
					chr8	47384503	47384704
					chr8	47395834	47396043
					chr8	47413062	47413284
					chr8	47431254	47431730
					chr8	47440630	47440819
					chr8	47513222	47513963
					chr8	47600706	47600932
					chr8	47610052	47610513
					chr8	47610751	47610971
					chr8	47627652	47628112
					chr8	47652946	47653142
					chr8	47659821	47660315
					chr8	47661948	47662137
					chr8	47669063	47669271
					chr8	47682536	47682732
					chr8	47683996	47684389
					chr8	47735997	47736188
					chr8	47774133	47774323
					chr8	47776127	47776316
					chr8	47859939	47860128
					chr8	47894329	47894518
					chr8	47944495	47944801
					chr8	47961219	47961666
					chr8	48074806	48075307
					chr8	48091824	48092024
					chr8	48101216	48101723
					chr8	48109655	48110091
					chr8	48123617	48123810
					chr8	48141274	48141473
					chr8	48156822	48157120
					chr8	48165117	48165367
					chr8	48191935	48192224
					chr8	48209015	48209204
					chr8	48239227	48239889
					chr8	48273666	48273918
					chr8	48280304	48280493
					chr8	48281444	48281633
					chr8	48288934	48289123
					chr8	48308816	48309079
					chr8	48369982	48370552
					chr8	48407789	48409319
					chr8	48420150	48420587
					chr8	48432281	48432470
					chr8	48466941	48467130
					chr8	48473625	48473833
					chr8	48501539	48502215
					chr8	48535815	48536095
					chr8	48572940	48573184
					chr8	48573499	48573819
					chr8	48580984	48581181
					chr8	48581314	48581528
					chr8	48589772	48590568
					chr8	48627170	48627507
					chr8	48630741	48631186
					chr8	48643012	48643385
					chr8	48650609	48651164
					chr8	48737727	48738014
					chr8	48754092	48754281
					chr8	48764470	48764767
					chr8	48788701	48789208
					chr8	48824448	48824871
					chr8	48838635	48839059
					chr8	48873261	48873450
					chr8	48873604	48874033
					chr8	48899354	48899732
					chr8	48902710	48902997
					chr8	48915061	48915252
					chr8	48934334	48934597
					chr8	48970358	48970825
					chr8	49082593	49082918
					chr8	49108112	49108476
					chr8	49121292	49121531
					chr8	49172405	49172594
					chr8	49300744	49301075
					chr8	49354097	49354286
					chr8	49419200	49419455
					chr8	49796379	49796580
					chr8	49816954	49817143
					chr8	49818329	49818846
					chr8	49831860	49832049
					chr8	49853726	49854124
					chr8	49861725	49861938
					chr8	49870046	49870653
					chr8	49928924	49929113
					chr8	49963236	49963425
					chr8	49998236	49998425
					chr8	50056512	50057350
					chr8	50057782	50057971
					chr8	50115726	50115915
					chr8	50125986	50126436
					chr8	50127580	50127786
					chr8	50139581	50139846
					chr8	50139975	50140357
					chr8	50183231	50183717
					chr8	50308665	50308953
					chr8	50386123	50386312
					chr8	50440295	50440564
					chr8	50596119	50596341
					chr8	50640943	50641348
					chr8	50666374	50666627
					chr8	50732776	50732965
					chr8	50778459	50778648
					chr8	51038376	51038867
					chr8	51043863	51044334
					chr8	51052042	51052231
					chr8	51090021	51090586
					chr8	51177997	51178435
					chr8	51178660	51179031
					chr8	51193218	51193407
					chr8	51193548	51193870
					chr8	51208819	51209032
					chr8	51236817	51237006
					chr8	51395240	51395429
					chr8	51396190	51396419
					chr8	51700885	51701074
					chr8	51827493	51827743
					chr8	51841076	51841952
					chr8	51869982	51870581
					chr8	51894781	51895050
					chr8	51939141	51939330
					chr8	52016801	52016999
					chr8	52117845	52118462
					chr8	52119777	52119966
					chr8	52146670	52147120
					chr8	52149011	52149211
					chr8	52169677	52169891
					chr8	52325074	52325263
					chr8	52365434	52365623
					chr8	52483869	52484068
					chr8	52495902	52496091
					chr8	52616668	52616908
					chr8	52642143	52642524
					chr8	52695222	52695797
					chr8	52713290	52713714
					chr8	52719799	52720132
					chr8	52825290	52825688
					chr8	52905729	52905931
					chr8	53513855	53514455
					chr8	53520846	53521067
					chr8	53523899	53524321
					chr8	53553990	53554179
					chr8	53573072	53573261
					chr8	53587991	53588180
					chr8	53645061	53645264
					chr8	53742328	53742517
					chr8	53815223	53815412
					chr8	53867924	53868650
					chr8	53885630	53886046
					chr8	53886228	53886477
					chr8	53897559	53897748
					chr8	53917823	53918019
					chr8	53944865	53945061
					chr8	53945200	53945781
					chr8	53953913	53954102
					chr8	53996328	53996550
					chr8	54003050	54003239
					chr8	54107934	54108123
					chr8	54153215	54153595
					chr8	54282424	54282613
					chr8	54629405	54629642
					chr8	55765342	55765860
					chr8	55773141	55773330
					chr8	55812799	55813168
					chr8	55813303	55813492
					chr8	55844895	55845200
					chr8	55845315	55845512
					chr8	55893403	55893883
					chr8	55918422	55918611
					chr8	55948585	55948813
					chr8	56011198	56011417
					chr8	56060342	56060531
					chr8	56074569	56074886
					chr8	56173486	56174146
					chr8	56187808	56187997
					chr8	56220237	56220899
					chr8	56221060	56221249
					chr8	56400385	56400574
					chr8	56493426	56493615
					chr8	56510750	56511678
					chr8	56521448	56521660
					chr8	56522164	56522465
					chr8	56559394	56559583
					chr8	56681950	56682179
					chr8	56718636	56719071
					chr8	56722829	56723018
					chr8	56735058	56735268
					chr8	56746266	56746455
					chr8	56753679	56753888
					chr8	56759722	56760244
					chr8	56789179	56789575
					chr8	56795247	56795436
					chr8	56842306	56842970
					chr8	56860865	56861054
					chr8	56876503	56876692
					chr8	56877509	56877698
					chr8	56885142	56885345
					chr8	56889681	56890416
					chr8	56903020	56903401
					chr8	56912042	56912294
					chr8	56932014	56932234
					chr8	56968807	56968996
					chr8	56994499	56994692
					chr8	56999653	56999948
					chr8	57000068	57000515
					chr8	57184612	57184801
					chr8	57564535	57564794
					chr8	57607954	57608231
					chr8	57741248	57741442
					chr8	57997401	57997590
					chr8	57997891	57998080
					chr8	57998413	57998602
					chr8	58079047	58079359
					chr8	58101789	58102036
					chr8	58141256	58141467
					chr8	58157191	58157392
					chr8	58196208	58196422
					chr8	58218160	58218349
					chr8	58221000	58221196
					chr8	58553898	58554159
					chr8	58595910	58596099
					chr8	58609447	58609751
					chr8	58610331	58610528
					chr8	58642049	58642720
					chr8	58658110	58658365
					chr8	58685604	58685889
					chr8	58742580	58742769
					chr8	58752369	58752805
					chr8	58759552	58759741
					chr8	58787942	58788141
					chr8	58801163	58801754
					chr8	58830119	58830808
					chr8	58833862	58834064
					chr8	58841980	58842464
					chr8	58850787	58851010
					chr8	58856496	58856767
					chr8	58877901	58878424
					chr8	58882108	58882297
					chr8	58889981	58890180
					chr8	58922577	58922766
					chr8	58946082	58946445
					chr8	58947316	58947505
					chr8	58965683	58966118
					chr8	58991400	58991589
					chr8	59015816	59016005
					chr8	59042723	59043157
					chr8	59048797	59049289
					chr8	59088657	59089062
					chr8	59137655	59138028
					chr8	59223538	59223727
					chr8	59242530	59242719
					chr8	59268690	59269122
					chr8	59278342	59278746
					chr8	59589722	59590152
					chr8	59596081	59596270
					chr8	59617336	59617584
					chr8	59625625	59626051
					chr8	59631074	59631757
					chr8	59647626	59647815
					chr8	59694462	59694859
					chr8	59696786	59697192
					chr8	59707751	59707940
					chr8	59713300	59713706
					chr8	59838867	59839075
					chr8	59864928	59865117
					chr8	59927385	59927574
					chr8	60017872	60018062
					chr8	60223733	60223948
					chr8	60233444	60233646
					chr8	60473464	60473717
					chr8	60480539	60480728
					chr8	60503138	60503352
					chr8	60519209	60519398
					chr8	60529742	60529950
					chr8	60563156	60563615
					chr8	60599875	60600064
					chr8	60709052	60709455
					chr8	60760365	60760554
					chr8	60951266	60951469
					chr8	60952518	60952996
					chr8	60953109	60953314
					chr8	61023577	61024024
					chr8	61404860	61405301
					chr8	61467166	61467355
					chr8	61487629	61488072
					chr8	61496447	61496636
					chr8	61541520	61541731
					chr8	61563209	61563683
					chr8	61564766	61564990
					chr8	61591445	61591956
					chr8	61614251	61614482
					chr8	61643142	61643331
					chr8	61686537	61686921
					chr8	61710745	61710980
					chr8	61718420	61718959
					chr8	61721312	61721519
					chr8	61759236	61760276
					chr8	61760389	61760589
					chr8	61761153	61761342
					chr8	61766929	61767562
					chr8	61790090	61790283
					chr8	61904828	61905017
					chr8	61947613	61947802
					chr8	62011182	62011625
					chr8	62164673	62164862
					chr8	62239407	62239596
					chr8	62252311	62252912
					chr8	62361680	62361874
					chr8	63039785	63039974
					chr8	63067493	63067682
					chr8	63095298	63095487
					chr8	63116068	63116257
					chr8	63167936	63168434
					chr8	63219729	63220003
					chr8	63220215	63220420
					chr8	63220537	63220781
					chr8	63231974	63232223
					chr8	63743257	63743446
					chr8	63922519	63922708
					chr8	65490701	65490890
					chr8	65590125	65590314
					chr8	65596893	65597093
					chr8	65626605	65626964
					chr8	65658159	65658348
					chr8	65678958	65679199
					chr8	65717215	65717981
					chr8	65725145	65725336
					chr8	65733157	65733360
					chr8	65773155	65773380
					chr8	65793467	65793788
					chr8	65806505	65806809
					chr8	65816820	65817009
					chr8	65842137	65842542
					chr8	65973988	65974351
					chr8	66003545	66003734
					chr8	66033413	66033861
					chr8	66041903	66042377
					chr8	66064056	66064334
					chr8	66072359	66072553
					chr8	66113647	66113942
					chr8	66114485	66114674
					chr8	66123645	66124558
					chr8	66129981	66130177
					chr8	66138941	66139142
					chr8	66154873	66155072
					chr8	66183294	66183483
					chr8	66206128	66206409
					chr8	66261177	66261440
					chr8	66340684	66340873
					chr8	66390569	66391079
					chr8	66415089	66415278
					chr8	66421443	66421692
					chr8	66440553	66440968
					chr8	66456011	66456338
					chr8	66463363	66463553
					chr8	66471535	66471748
					chr8	66490700	66491092
					chr8	66495918	66496107
					chr8	66507452	66507764
					chr8	66517705	66517902
					chr8	66521877	66523006
					chr8	66533528	66533717
					chr8	66535472	66535945
					chr8	66546657	66547337
					chr8	66560708	66560904
					chr8	66565679	66565868
					chr8	66594793	66595017
					chr8	66667517	66667706
					chr8	66674914	66675103
					chr8	66679747	66680273
					chr8	66702838	66703027
					chr8	66713518	66713968
					chr8	66726290	66726512
					chr8	66748197	66748386
					chr8	66765111	66765571
					chr8	66774539	66774766
					chr8	66784448	66784665
					chr8	66889207	66889396
					chr8	66919096	66919497
					chr8	67038416	67038754
					chr8	67062170	67062826
					chr8	67083548	67083737
					chr8	67084918	67085129
					chr8	67097829	67098030
					chr8	67127874	67128146
					chr8	67133814	67134291
					chr8	67215573	67215762
					chr8	67221321	67221687
					chr8	67254514	67254703
					chr8	67301175	67301413
					chr8	67326044	67326423
					chr8	67337938	67338127
					chr8	67408203	67408516
					chr8	67483205	67483394
					chr8	67505795	67506187
					chr8	67602588	67602777
					chr8	67692590	67692938
					chr8	67693062	67693312
					chr8	67700336	67700605
					chr8	67705853	67706290
					chr8	67712423	67713075
					chr8	67726978	67727319
					chr8	67745912	67746320
					chr8	68031898	68032254
					chr8	68327766	68327955
					chr8	68475829	68476417
					chr8	68522525	68522714
					chr8	68577679	68577904
					chr8	68584682	68585146
					chr8	68649890	68650079
					chr8	68730074	68730576
					chr8	68751103	68751422
					chr8	68751626	68751905
					chr8	68760137	68760428
					chr8	68760909	68761098
					chr8	68790956	68791155
					chr8	68846186	68846794
					chr8	68885398	68885587
					chr8	68925353	68925798
					chr8	68931578	68931767
					chr8	68967443	68968225
					chr8	68970695	68970890
					chr8	68980551	68980984
					chr8	68991611	68991873
					chr8	69034441	69034803
					chr8	69039603	69039792
					chr8	69071200	69071652
					chr8	69098972	69099402
					chr8	69148040	69148280
					chr8	69157967	69158169
					chr8	69173037	69173226
					chr8	69180790	69181533
					chr8	69208680	69208869
					chr8	69223781	69223970
					chr8	69249750	69250106
					chr8	69263328	69263582
					chr8	69300515	69300786
					chr8	69390272	69390461
					chr8	69397057	69397253
					chr8	69401297	69401557
					chr8	69420938	69421127
					chr8	69421254	69421526
					chr8	69441407	69441686
					chr8	69443478	69443667
					chr8	69467061	69467250
					chr8	69498211	69498437
					chr8	69561870	69562059
					chr8	69582923	69583142
					chr8	69606814	69607003
					chr8	69622131	69622323
					chr8	69643872	69644121
					chr8	69833291	69833522
					chr8	69942610	69942805
					chr8	70127280	70127589
					chr8	70130492	70130700
					chr8	70172686	70173412
					chr8	70194263	70194657
					chr8	70213450	70213655
					chr8	70241054	70241243
					chr8	70259450	70259639
					chr8	70273481	70273775
					chr8	70273917	70274135
					chr8	70274260	70274633
					chr8	70315400	70315647
					chr8	70315846	70316295
					chr8	70330546	70330912
					chr8	70335867	70336153
					chr8	70336273	70336462
					chr8	70361115	70361427
					chr8	70401903	70402408
					chr8	70457349	70457538
					chr8	70468733	70469055
					chr8	70531782	70531971
					chr8	70557280	70557591
					chr8	70558936	70559500
					chr8	70610278	70610477
					chr8	70629507	70629696
					chr8	70661587	70662047
					chr8	70666683	70666876
					chr8	70947124	70947313
					chr8	70966787	70966976
					chr8	71171247	71171436
					chr8	71361937	71362205
					chr8	71830963	71831719
					chr8	71839697	71840022
					chr8	71854082	71854371
					chr8	71854514	71855114
					chr8	71866637	71866913
					chr8	71895660	71895872
					chr8	71912559	71913056
					chr8	71913645	71914109
					chr8	71927588	71927777
					chr8	71959890	71960286
					chr8	71968861	71969050
					chr8	71973938	71974127
					chr8	71980484	71980732
					chr8	72000337	72000757
					chr8	72013931	72014404
					chr8	72035209	72035398
					chr8	72090672	72090861
					chr8	72094353	72094542
					chr8	72107151	72107501
					chr8	72134592	72134781
					chr8	72341851	72342040
					chr8	73135984	73136173
					chr8	73174198	73174394
					chr8	73174648	73174837
					chr8	73245948	73246137
					chr8	73305286	73305647
					chr8	73327060	73327505
					chr8	73346661	73346943
					chr8	73356295	73356677
					chr8	73367078	73367326
					chr8	73371487	73371678
					chr8	73420058	73420437
					chr8	73459131	73459320
					chr8	73481602	73481799
					chr8	73504375	73504564
					chr8	73520912	73521181
					chr8	73560791	73561492
					chr8	73568007	73568509
					chr8	73579105	73579294
					chr8	73579485	73579935
					chr8	73615672	73615861
					chr8	73653287	73653754
					chr8	73653890	73654115
					chr8	73799594	73799904
					chr8	73807809	73807998
					chr8	73819423	73819620
					chr8	73834229	73834476
					chr8	73835500	73835692
					chr8	73842730	73842919
					chr8	73843097	73843286
					chr8	73866102	73866291
					chr8	73931680	73931869
					chr8	73935232	73935691
					chr8	73943363	73943716
					chr8	73991410	73992215
					chr8	74003595	74004000
					chr8	74008781	74008970
					chr8	74057352	74057762
					chr8	74062880	74063097
					chr8	74073325	74073514
					chr8	74109845	74110064
					chr8	74170253	74170442
					chr8	74267093	74267456
					chr8	74553863	74554153
					chr8	74601750	74601955
					chr8	74605163	74605352
					chr8	74710645	74710834
					chr8	74755252	74755441
					chr8	74761263	74761772
					chr8	74792007	74792196
					chr8	74834637	74835022
					chr8	74999788	74999977
					chr8	75028889	75029226
					chr8	75222366	75222585
					chr8	75600315	75600668
					chr8	75682559	75682781
					chr8	75702582	75703238
					chr8	75730777	75731096
					chr8	75742857	75743774
					chr8	75749685	75749966
					chr8	75750083	75750462
					chr8	75778784	75779003
					chr8	75802426	75802877
					chr8	75822900	75823089
					chr8	75844573	75845318
					chr8	75878502	75878693
					chr8	75878935	75879124
					chr8	75947584	75947773
					chr8	75964047	75964241
					chr8	75965019	75965208
					chr8	75979503	75979831
					chr8	76038140	76038699
					chr8	76128298	76128487
					chr8	76161428	76161617
					chr8	76197215	76197404
					chr8	76231126	76231315
					chr8	76368621	76369093
					chr8	76369393	76369790
					chr8	76405960	76406615
					chr8	76424105	76424401
					chr8	76431233	76432014
					chr8	76499771	76499961
					chr8	76525140	76525342
					chr8	76529158	76529347
					chr8	76530568	76530786
					chr8	76569991	76570180
					chr8	76580505	76580887
					chr8	76616505	76617231
					chr8	76700350	76700540
					chr8	76761878	76762088
					chr8	76797811	76798883
					chr8	76805946	76806360
					chr8	76894283	76894617
					chr8	76955451	76955666
					chr8	76968845	76969034
					chr8	76978051	76978245
					chr8	77011018	77011209
					chr8	77118040	77118248
					chr8	77118692	77118884
					chr8	77119016	77119253
					chr8	77196924	77197563
					chr8	77233321	77233556
					chr8	77486638	77486837
					chr8	78507782	78508451
					chr8	78515264	78515481
					chr8	78535020	78535813
					chr8	78545442	78545631
					chr8	78555291	78555691
					chr8	78555958	78556515
					chr8	78666686	78666946
					chr8	78680022	78680368
					chr8	78724815	78725013
					chr8	78827930	78828121
					chr8	78924675	78924866
					chr8	78963410	78963599
					chr8	78983711	78984157
					chr8	79020771	79020960
					chr8	79021128	79021529
					chr8	79057946	79058135
					chr8	79249241	79249491
					chr8	79289297	79289511
					chr8	79302782	79302971
					chr8	79326485	79326872
					chr8	79326985	79327174
					chr8	79349098	79349463
					chr8	79355649	79355838
					chr8	79361331	79361543
					chr8	79365571	79365760
					chr8	79383654	79384067
					chr8	79443617	79443988
					chr8	79655349	79655542
					chr8	79709136	79709325
					chr8	79761139	79761517
					chr8	79793498	79794118
					chr8	79869550	79869747
					chr8	79876777	79877096
					chr8	79907760	79908365
					chr8	79923822	79924393
					chr8	79924654	79924938
					chr8	79935677	79935867
					chr8	79936010	79936206
					chr8	79963745	79964046
					chr8	79998119	79998407
					chr8	80029644	80030252
					chr8	80100821	80101010
					chr8	80228945	80229134
					chr8	80341246	80341435
					chr8	80481714	80482036
					chr8	80504601	80504790
					chr8	80579683	80579933
					chr8	80613437	80613626
					chr8	80662628	80662930
					chr8	80939183	80939372
					chr8	80978890	80979113
					chr8	81007706	81007991
					chr8	81037076	81037265
					chr8	81050521	81050735
					chr8	81050855	81051113
					chr8	81061222	81061484
					chr8	81062847	81063069
					chr8	81069734	81069926
					chr8	81182248	81182437
					chr8	81193677	81194045
					chr8	81194175	81194392
					chr8	81211640	81212160
					chr8	81234408	81234975
					chr8	81235178	81235367
					chr8	81364788	81365072
					chr8	81483127	81483536
					chr8	81498545	81498885
					chr8	81539747	81540201
					chr8	81551624	81552010
					chr8	81626448	81626637
					chr8	81641334	81641599
					chr8	81720374	81720563
					chr8	81783848	81784037
					chr8	81826629	81826939
					chr8	81841980	81842185
					chr8	81842617	81842837
					chr8	82187902	82188121
					chr8	82196039	82196228
					chr8	82257807	82258005
					chr8	82407405	82407594
					chr8	82438815	82439004
					chr8	82443747	82443936
					chr8	82561975	82562164
					chr8	82568504	82568866
					chr8	82569152	82569402
					chr8	82588676	82588865
					chr8	82675645	82675834
					chr8	82750459	82750693
					chr8	82789402	82789591
					chr8	82863774	82864031
					chr8	82870841	82871338
					chr8	83091596	83091785
					chr8	83134030	83134219
					chr8	83195968	83196386
					chr8	83817725	83817914
					chr8	84071205	84071394
					chr8	84090813	84091002
					chr8	84123607	84123796
					chr8	84316109	84316327
					chr8	84630535	84630743
					chr8	84632634	84632852
					chr8	84826085	84826274
					chr8	85149626	85149815
					chr8	85177748	85177979
					chr8	85200378	85200607
					chr8	85220532	85221063
					chr8	85254539	85254728
					chr8	85289350	85289539
					chr8	85296435	85296643
					chr8	85663730	85663942
					chr8	85799716	85799915
					chr8	85826837	85827077
					chr8	85827505	85827694
					chr8	85880882	85881086
					chr8	86109274	86109463
					chr8	86176510	86177194
					chr8	86280129	86280410
					chr8	86305290	86305479
					chr8	86393651	86393870
					chr8	86414381	86414726
					chr8	86436451	86436798
					chr8	86545320	86545509
					chr8	86555655	86555872
					chr8	86570104	86570544
					chr8	86616872	86617096
					chr8	86748851	86749333
					chr8	87064248	87064437
					chr8	87548764	87548953
					chr8	87918589	87918917
					chr8	87938283	87938488
					chr8	88042697	88042889
					chr8	88117666	88117908
					chr8	88133371	88133795
					chr8	88142393	88142582
					chr8	88175995	88176184
					chr8	88204461	88204650
					chr8	88227757	88227958
					chr8	88230601	88230815
					chr8	88242369	88242896
					chr8	88243492	88243701
					chr8	88258507	88258731
					chr8	88269913	88270400
					chr8	88276130	88276607
					chr8	88318850	88319076
					chr8	88319374	88319586
					chr8	88402095	88402284
					chr8	88940079	88940627
					chr8	88957720	88957909
					chr8	88958022	88958245
					chr8	89001425	89001614
					chr8	89028376	89028651
					chr8	89076043	89076267
					chr8	89100652	89101104
					chr8	89144014	89144226
					chr8	89196102	89196531
					chr8	89201278	89201831
					chr8	89216960	89217159
					chr8	89258514	89259071
					chr8	89313028	89313418
					chr8	89313588	89314218
					chr8	89322234	89322796
					chr8	89413487	89413730
					chr8	89437542	89437743
					chr8	89474044	89474588
					chr8	89520737	89521048
					chr8	89521619	89521808
					chr8	89546425	89546924
					chr8	89569919	89570108
					chr8	89611296	89611895
					chr8	89612017	89612286
					chr8	89622153	89622342
					chr8	89670986	89671175
					chr8	89697528	89697961
					chr8	89705018	89705394
					chr8	89720548	89720756
					chr8	89726123	89726494
					chr8	89726673	89727116
					chr8	89759155	89759607
					chr8	89764289	89764480
					chr8	89778427	89778708
					chr8	89782271	89782523
					chr8	89791915	89792219
					chr8	89797038	89797247
					chr8	89801271	89801896
					chr8	89813068	89813683
					chr8	89826230	89826632
					chr8	89836458	89836647
					chr8	89836936	89837211
					chr8	89837347	89837557
					chr8	89870951	89871140
					chr8	89889268	89889492
					chr8	89889657	89889924
					chr8	89896085	89896462
					chr8	89897131	89897338
					chr8	89897454	89897695
					chr8	89968764	89969034
					chr8	89986727	89987107
					chr8	90035852	90036301
					chr8	90058645	90058834
					chr8	90116814	90117003
					chr8	90187620	90187809
					chr8	90330751	90330940
					chr8	90524025	90524214
					chr8	90543867	90544056
					chr8	90644819	90645008
					chr8	90658348	90658537
					chr8	90671091	90671383
					chr8	90683514	90683921
					chr8	90701025	90701406
					chr8	90759095	90759287
					chr8	90770511	90770726
					chr8	90771076	90771620
					chr8	90794062	90794251
					chr8	90940821	90941250
					chr8	90984213	90984402
					chr8	91022626	91023095
					chr8	91027030	91027241
					chr8	91118776	91119180
					chr8	91180180	91180457
					chr8	91318794	91318983
					chr8	91319187	91319936
					chr8	91334711	91334939
					chr8	91352991	91353180
					chr8	91507993	91508182
					chr8	91556663	91556852
					chr8	91600372	91600847
					chr8	91643047	91643236
					chr8	91701356	91701545
					chr8	91794893	91795082
					chr8	91803071	91803260
					chr8	91919868	91920058
					chr8	91963844	91964033
					chr8	91976043	91976352
					chr8	91988358	91988547
					chr8	92002008	92002313
					chr8	92008382	92009433
					chr8	92014242	92014444
					chr8	92025306	92025643
					chr8	92025819	92026008
					chr8	92049293	92049530
					chr8	92050112	92050301
					chr8	92078656	92078848
					chr8	92085052	92085463
					chr8	92119147	92119369
					chr8	92139314	92139689
					chr8	92150617	92150806
					chr8	92151266	92151486
					chr8	92251657	92251914
					chr8	92379542	92379731
					chr8	92455233	92455677
					chr8	92456551	92456743
					chr8	92509373	92509825
					chr8	92540335	92540524
					chr8	92568593	92568982
					chr8	92607790	92607980
					chr8	92657970	92658285
					chr8	92758514	92758957
					chr8	92782113	92782575
					chr8	92812423	92812650
					chr8	92819257	92819605
					chr8	92924308	92924795
					chr8	92966081	92966270
					chr8	93078338	93078918
					chr8	93120966	93121155
					chr8	93142701	93142890
					chr8	93327158	93327366
					chr8	93364389	93364578
					chr8	93423614	93423926
					chr8	93456006	93456195
					chr8	93456478	93456667
					chr8	93456866	93457055
					chr8	93561773	93561962
					chr8	93572270	93572512
					chr8	93681985	93682209
					chr8	93689520	93689860
					chr8	93720734	93720923
					chr8	93726030	93726511
					chr8	93732908	93733349
					chr8	93754144	93754457
					chr8	93790106	93790295
					chr8	93803447	93803667
					chr8	93838002	93838257
					chr8	93846298	93846810
					chr8	93857562	93857941
					chr8	93874444	93874633
					chr8	93880225	93880738
					chr8	93894000	93894189
					chr8	93894389	93894578
					chr8	93904411	93904978
					chr8	93906274	93906488
					chr8	93917815	93918760
					chr8	93929016	93929205
					chr8	93935627	93936131
					chr8	93944377	93944947
					chr8	93991338	93991698
					chr8	94018397	94018633
					chr8	94018752	94018974
					chr8	94024360	94025109
					chr8	94035959	94036503
					chr8	94052415	94052604
					chr8	94059289	94059912
					chr8	94072052	94072549
					chr8	94089633	94090020
					chr8	94105208	94105401
					chr8	94115510	94115960
					chr8	94212366	94212849
					chr8	94219519	94219708
					chr8	94219832	94220021
					chr8	94223954	94224146
					chr8	94234377	94234761
					chr8	94241927	94242143
					chr8	94242273	94242854
					chr8	94258886	94259635
					chr8	94275203	94275414
					chr8	94287026	94287258
					chr8	94310948	94311194
					chr8	94326158	94326382
					chr8	94335069	94335434
					chr8	94335631	94335846
					chr8	94352106	94352333
					chr8	94353308	94353546
					chr8	94373405	94373788
					chr8	94405533	94405860
					chr8	94417633	94417871
					chr8	94417995	94418184
					chr8	94424913	94425126
					chr8	94450863	94451052
					chr8	94467785	94468109
					chr8	94500531	94500781
					chr8	94523121	94523453
					chr8	94583401	94583678
					chr8	94706508	94706824
					chr8	94739690	94740066
					chr8	94797389	94797857
					chr8	94822859	94823305
					chr8	94836792	94836981
					chr8	94907877	94908069
					chr8	94988127	94988625
					chr8	95024903	95025092
					chr8	95066567	95067011
					chr8	95077210	95077399
					chr8	95100347	95100560
					chr8	95100726	95101786
					chr8	95114390	95114858
					chr8	95115138	95115542
					chr8	95223681	95223880
					chr8	95248578	95248767
					chr8	95395027	95395388
					chr8	95408208	95408632
					chr8	95466401	95466626
					chr8	95485859	95486074
					chr8	95493395	95493711
					chr8	95554491	95554680
					chr8	95562121	95562342
					chr8	95574999	95575280
					chr8	95581814	95582346
					chr8	95602542	95602731
					chr8	95602913	95603131
					chr8	95647736	95647925
					chr8	95681456	95681843
					chr8	95692951	95693140
					chr8	95702501	95702888
					chr8	95703524	95703751
					chr8	95703878	95704152
					chr8	95732682	95732871
					chr8	95746307	95746517
					chr8	95765935	95766238
					chr8	95773016	95773205
					chr8	95793134	95793384
					chr8	95800539	95800774
					chr8	95801652	95801898
					chr8	95802074	95802326
					chr8	95808178	95808368
					chr8	95808518	95808839
					chr8	95825698	95825887
					chr8	95839526	95839715
					chr8	95862294	95862483
					chr8	95900939	95901205
					chr8	95952682	95952871
					chr8	95984288	95984477
					chr8	96083391	96083659
					chr8	96104113	96104302
					chr8	96104909	96105098
					chr8	96112701	96113222
					chr8	96125411	96125600
					chr8	96261706	96261918
					chr8	96268119	96268621
					chr8	96298026	96298215
					chr8	96339353	96339764
					chr8	96349093	96349554
					chr8	96386794	96387186
					chr8	96393712	96394079
					chr8	96407670	96408009
					chr8	96444304	96444578
					chr8	96522821	96523492
					chr8	96531802	96532006
					chr8	96584685	96585096
					chr8	96620528	96620717
					chr8	96626578	96626770
					chr8	96626903	96627092
					chr8	96645208	96645526
					chr8	96658557	96658839
					chr8	96723875	96724096
					chr8	96842167	96842356
					chr8	96843663	96843852
					chr8	96852871	96853556
					chr8	96867666	96867855
					chr8	96906739	96907417
					chr8	96927523	96927712
					chr8	96949371	96949825
					chr8	96963077	96963267
					chr8	96963396	96963585
					chr8	96977983	96978606
					chr8	97013035	97013353
					chr8	97052597	97052786
					chr8	97083540	97083729
					chr8	97090276	97090948
					chr8	97119407	97119848
					chr8	97182160	97182466
					chr8	97187587	97187782
					chr8	97225100	97225378
					chr8	97235204	97235452
					chr8	97245834	97246048
					chr8	97288066	97288460
					chr8	97293732	97293933
					chr8	97294054	97294400
					chr8	97321819	97322008
					chr8	97350415	97350633
					chr8	97424278	97424680
					chr8	97433965	97434496
					chr8	97497641	97497830
					chr8	97519315	97520083
					chr8	97540563	97540896
					chr8	97544287	97544486
					chr8	97544697	97545256
					chr8	97553351	97553837
					chr8	97606664	97606853
					chr8	97775497	97775694
					chr8	97784849	97785057
					chr8	97798592	97798793
					chr8	97824366	97824555
					chr8	97840318	97840507
					chr8	97863246	97863435
					chr8	97882094	97882418
					chr8	97897317	97897506
					chr8	97906606	97906817
					chr8	97909125	97909563
					chr8	97918552	97918949
					chr8	97928993	97929509
					chr8	97951680	97951872
					chr8	97952044	97952236
					chr8	97971040	97971557
					chr8	97981314	97981517
					chr8	97983829	97984696
					chr8	97989925	97990654
					chr8	97995157	97995670
					chr8	97995800	97995989
					chr8	98001954	98002189
					chr8	98011672	98011961
					chr8	98049615	98049809
					chr8	98066420	98066634
					chr8	98099985	98100318
					chr8	98146710	98146995
					chr8	98152296	98152887
					chr8	98159749	98160180
					chr8	98165829	98166055
					chr8	98179050	98179535
					chr8	98212140	98212585
					chr8	98213143	98213618
					chr8	98239898	98240122
					chr8	98256657	98256846
					chr8	98325438	98325627
					chr8	98338288	98338679
					chr8	98339005	98339203
					chr8	98358705	98358894
					chr8	98364890	98365139
					chr8	98398777	98399128
					chr8	98399424	98399613
					chr8	98437495	98437841
					chr8	98452242	98452440
					chr8	98456586	98457251
					chr8	98471414	98471603
					chr8	98490719	98491084
					chr8	98598972	98599310
					chr8	98601409	98601942
					chr8	98613119	98613347
					chr8	98631017	98631206
					chr8	98667957	98668323
					chr8	98668502	98668831
					chr8	98674551	98674851
					chr8	98705797	98705988
					chr8	98797013	98797202
					chr8	98807739	98807928
					chr8	98811166	98811527
					chr8	98834884	98835096
					chr8	98883067	98883575
					chr8	98938068	98938257
					chr8	98945898	98946187
					chr8	98963139	98963484
					chr8	98983320	98983521
					chr8	99019312	99019791
					chr8	99034043	99034260
					chr8	99043955	99044144
					chr8	99092109	99092298
					chr8	99105679	99105868
					chr8	99125783	99125972
					chr8	99144583	99145199
					chr8	99160853	99161219
					chr8	99161439	99161628
					chr8	99190691	99191209
					chr8	99206377	99206566
					chr8	99217678	99218370
					chr8	99285899	99286088
					chr8	99300462	99300825
					chr8	99327031	99327224
					chr8	99327473	99327662
					chr8	99333316	99333505
					chr8	99408744	99408952
					chr8	99463988	99464217
					chr8	99464389	99464790
					chr8	99498730	99499004
					chr8	99521660	99521849
					chr8	99547335	99547772
					chr8	99550415	99550725
					chr8	99609155	99609489
					chr8	99656430	99656619
					chr8	99680243	99680845
					chr8	99694184	99694373
					chr8	99743376	99743565
					chr8	99757651	99757840
					chr8	99799082	99799669
					chr8	99811970	99812184
					chr8	99860062	99860669
					chr8	99876014	99876388
					chr8	99890543	99890732
					chr8	99908223	99908444
					chr8	99914850	99915039
					chr8	99931080	99931270
					chr8	100006341	100006530
					chr8	100020693	100020882
					chr8	100041810	100042762
					chr8	100110684	100110893
					chr8	100150177	100150415
					chr8	100182322	100182603
					chr8	100218923	100219144
					chr8	100238421	100238652
					chr8	100244341	100244646
					chr8	100258434	100258672
					chr8	100289855	100290044
					chr8	100310245	100310446
					chr8	100415356	100415600
					chr8	100438044	100438347
					chr8	100452392	100452617
					chr8	100512152	100512351
					chr8	100527317	100528032
					chr8	100542448	100542920
					chr8	100598166	100598391
					chr8	100623241	100623952
					chr8	100629562	100629752
					chr8	100691109	100691298
					chr8	100719215	100719752
					chr8	100733214	100733465
					chr8	100747638	100747934
					chr8	100761602	100762232
					chr8	100762407	100762718
					chr8	100768955	100769144
					chr8	100775974	100776203
					chr8	100788821	100789066
					chr8	100789179	100789448
					chr8	100797200	100797425
					chr8	100803384	100803573
					chr8	100809422	100809611
					chr8	100829629	100829851
					chr8	100847336	100847585
					chr8	100869671	100869860
					chr8	100885914	100886506
					chr8	100900220	100900506
					chr8	100906610	100906888
					chr8	100948168	100948425
					chr8	100953750	100954245
					chr8	100986667	100986856
					chr8	100994114	100994303
					chr8	101024679	101024868
					chr8	101026250	101026699
					chr8	101042337	101042729
					chr8	101051582	101051885
					chr8	101080803	101080992
					chr8	101090791	101091071
					chr8	101098473	101098951
					chr8	101126472	101126909
					chr8	101152974	101153444
					chr8	101159110	101159827
					chr8	101173682	101174097
					chr8	101180924	101181127
					chr8	101192173	101192588
					chr8	101206110	101206598
					chr8	101225668	101225927
					chr8	101245603	101245858
					chr8	101288182	101288426
					chr8	101301617	101301806
					chr8	101319315	101319520
					chr8	101445931	101446432
					chr8	101451562	101452077
					chr8	101459925	101460123
					chr8	101538133	101538597
					chr8	102202006	102202195
					chr8	102238992	102239328
					chr8	102262557	102262775
					chr8	102331125	102331590
					chr8	102403732	102403951
					chr8	102482719	102482931
					chr8	102496257	102496473
					chr8	102505668	102505948
					chr8	102521479	102521668
					chr8	102536809	102537003
					chr8	102537176	102537613
					chr8	102548997	102549434
					chr8	102583731	102583920
					chr8	102598422	102598776
					chr8	102612735	102613052
					chr8	102692517	102693025
					chr8	102698756	102698945
					chr8	102711133	102711400
					chr8	102731236	102731426
					chr8	102745359	102745578
					chr8	102756232	102756692
					chr8	102806442	102806794
					chr8	102858482	102858742
					chr8	102862802	102863010
					chr8	102906529	102906780
					chr8	102909766	102910224
					chr8	102925056	102925507
					chr8	102961425	102961614
					chr8	103020788	103021172
					chr8	103069491	103069763
					chr8	103077030	103077234
					chr8	103078575	103078764
					chr8	103104493	103105395
					chr8	103113321	103113510
					chr8	103119540	103119932
					chr8	103132281	103132476
					chr8	103143316	103143508
					chr8	103184515	103184734
					chr8	103184854	103185239
					chr8	103207877	103208332
					chr8	103239123	103239317
					chr8	103255666	103255988
					chr8	103282738	103282927
					chr8	103288635	103289081
					chr8	103299718	103299924
					chr8	103306865	103307382
					chr8	103320856	103321048
					chr8	103345069	103345307
					chr8	103364903	103365092
					chr8	103372389	103372661
					chr8	103435927	103436116
					chr8	103557627	103557816
					chr8	103710901	103711090
					chr8	103818489	103818678
					chr8	104025767	104025965
					chr8	104026107	104026376
					chr8	104048296	104048485
					chr8	104066088	104066300
					chr8	104077413	104077652
					chr8	104206080	104206269
					chr8	104330226	104330415
					chr8	104336915	104337381
					chr8	104353135	104353389
					chr8	104360356	104361306
					chr8	104361448	104361779
					chr8	104405676	104405865
					chr8	104439963	104440155
					chr8	104568696	104569500
					chr8	104606058	104606560
					chr8	104642797	104643980
					chr8	104654304	104654584
					chr8	104665183	104665689
					chr8	104669266	104669636
					chr8	104723529	104723820
					chr8	104731078	104731267
					chr8	104747561	104748136
					chr8	104771074	104771263
					chr8	104776980	104777169
					chr8	104788103	104788294
					chr8	104835566	104836279
					chr8	104854654	104854843
					chr8	104891229	104891779
					chr8	104909624	104910076
					chr8	104949352	104949552
					chr8	104967054	104967259
					chr8	104975196	104975496
					chr8	104978943	104979415
					chr8	105069758	105070065
					chr8	105071588	105071939
					chr8	105082013	105082202
					chr8	105100750	105100969
					chr8	105118014	105118227
					chr8	105122345	105122547
					chr8	105208740	105208946
					chr8	105222620	105222811
					chr8	105273588	105274024
					chr8	105294681	105295213
					chr8	105300491	105300685
					chr8	105337772	105338213
					chr8	105367678	105367867
					chr8	105390042	105390697
					chr8	105403512	105403793
					chr8	105427239	105427608
					chr8	105466729	105466918
					chr8	105474015	105474487
					chr8	105484892	105485105
					chr8	105499312	105499523
					chr8	105510251	105510733
					chr8	105518013	105518824
					chr8	105536442	105536922
					chr8	105553688	105554063
					chr8	105570771	105571274
					chr8	105585149	105585403
					chr8	105594620	105594809
					chr8	105624095	105624960
					chr8	105633147	105633615
					chr8	105646209	105646666
					chr8	105651634	105652099
					chr8	105683084	105683448
					chr8	105695642	105695837
					chr8	105715928	105716186
					chr8	105716686	105717243
					chr8	105729431	105729922
					chr8	105731452	105731789
					chr8	105749356	105749570
					chr8	105751301	105751491
					chr8	105780053	105780533
					chr8	105787795	105787984
					chr8	105809619	105809808
					chr8	105822034	105822223
					chr8	105828418	105829027
					chr8	105830801	105831214
					chr8	105837170	105837359
					chr8	105854670	105854859
					chr8	105865785	105866154
					chr8	105873978	105874167
					chr8	105885563	105886003
					chr8	105895576	105895788
					chr8	105897203	105897392
					chr8	105985888	105986497
					chr8	106000168	106000357
					chr8	106006341	106006530
					chr8	106011469	106012011
					chr8	106014736	106014988
					chr8	106045836	106046382
					chr8	106047409	106047937
					chr8	106054503	106055009
					chr8	106059557	106060153
					chr8	106082838	106083321
					chr8	106104403	106104629
					chr8	106111204	106111393
					chr8	106111656	106111892
					chr8	106129032	106129572
					chr8	106148086	106148567
					chr8	106182454	106182716
					chr8	106207429	106207735
					chr8	106208720	106209152
					chr8	106219152	106219702
					chr8	106221361	106221839
					chr8	106300273	106300531
					chr8	106300668	106300857
					chr8	106314558	106314772
					chr8	106327557	106327970
					chr8	106393130	106393432
					chr8	106398054	106398256
					chr8	106449474	106449734
					chr8	106455563	106456385
					chr8	106461612	106462184
					chr8	106529866	106530055
					chr8	106539618	106540096
					chr8	106636647	106636836
					chr8	106657617	106657821
					chr8	106726144	106726339
					chr8	106729759	106729948
					chr8	106736245	106736794
					chr8	106776068	106776257
					chr8	106783289	106783564
					chr8	106801524	106801713
					chr8	106840084	106840302
					chr8	106840436	106840649
					chr8	106857603	106858369
					chr8	106889265	106889510
					chr8	106900935	106901203
					chr8	106925270	106925481
					chr8	106939516	106939740
					chr8	107003905	107004118
					chr8	107104875	107105065
					chr8	107116383	107116605
					chr8	107132822	107133126
					chr8	107134922	107135342
					chr8	107143892	107144338
					chr8	107159870	107160059
					chr8	107223545	107223748
					chr8	107252748	107253052
					chr8	107253463	107253671
					chr8	107310191	107310711
					chr8	107338289	107338787
					chr8	107344532	107344801
					chr8	107356163	107356680
					chr8	107414878	107415184
					chr8	107421079	107421644
					chr8	107444190	107444381
					chr8	107444538	107444727
					chr8	107465113	107465302
					chr8	107495258	107495482
					chr8	107495602	107495938
					chr8	107501235	107501432
					chr8	107505574	107506247
					chr8	107531493	107531682
					chr8	107614364	107614553
					chr8	107631916	107632169
					chr8	107667751	107667949
					chr8	107673838	107674316
					chr8	107703264	107703508
					chr8	107772079	107772268
					chr8	107779404	107779907
					chr8	107839484	107839824
					chr8	107870071	107870736
					chr8	107876490	107876679
					chr8	108034022	108034211
					chr8	108038756	108039146
					chr8	108119895	108120426
					chr8	108120565	108120791
					chr8	108139615	108139804
					chr8	108172578	108172846
					chr8	108224801	108224993
					chr8	108227845	108228070
					chr8	108241915	108242175
					chr8	108248361	108248550
					chr8	108248911	108249126
					chr8	108326171	108326360
					chr8	108389673	108389886
					chr8	108439861	108440054
					chr8	108443044	108443233
					chr8	108481426	108481615
					chr8	108511677	108512188
					chr8	108724635	108724837
					chr8	108744514	108744723
					chr8	108753665	108753854
					chr8	108808994	108809190
					chr8	109002304	109002620
					chr8	109129221	109129410
					chr8	109229285	109229756
					chr8	109237448	109237637
					chr8	109292302	109292572
					chr8	109334354	109334568
					chr8	109381634	109381823
					chr8	109483367	109483556
					chr8	109533081	109533270
					chr8	109541079	109541282
					chr8	109574365	109574554
					chr8	109597754	109598376
					chr8	109601179	109601368
					chr8	109606918	109607404
					chr8	109701234	109701423
					chr8	109941272	109941461
					chr8	109990803	109990992
					chr8	110145036	110145284
					chr8	110641462	110641825
					chr8	110656917	110657167
					chr8	110662795	110662984
					chr8	110697582	110697771
					chr8	110697989	110698178
					chr8	110841200	110841389
					chr8	110848016	110848570
					chr8	110874795	110875093
					chr8	110875220	110875409
					chr8	110894599	110894996
					chr8	110902108	110902609
					chr8	110996389	110996651
					chr8	111195252	111195441
					chr8	111266948	111267137
					chr8	112440580	112440769
					chr8	112933720	112933909
					chr8	113005622	113005909
					chr8	113105561	113105873
					chr8	113106074	113106286
					chr8	113157985	113158299
					chr8	113193400	113193664
					chr8	113209138	113209356
					chr8	113605245	113605434
					chr8	113688636	113688825
					chr8	113885852	113886041
					chr8	114397784	114397973
					chr8	114512222	114512601
					chr8	114512718	114512919
					chr8	114518848	114519037
					chr8	114538791	114539074
					chr8	114539594	114540071
					chr8	114690660	114690883
					chr8	114712422	114712611
					chr8	114855757	114855946
					chr8	115055631	115056637
					chr8	115076253	115076842
					chr8	115099275	115099464
					chr8	115101116	115101389
					chr8	115156539	115156728
					chr8	115202350	115202592
					chr8	115209439	115209628
					chr8	115233074	115233263
					chr8	115314652	115315168
					chr8	115326926	115327376
					chr8	115347860	115348049
					chr8	115427831	115428038
					chr8	115435716	115436094
					chr8	115449166	115449538
					chr8	115451935	115452353
					chr8	115457996	115458188
					chr8	115483861	115484100
					chr8	115512384	115512765
					chr8	115536636	115536825
					chr8	115537095	115537284
					chr8	115575845	115576797
					chr8	115585110	115585299
					chr8	115606788	115606987
					chr8	115620861	115621548
					chr8	115622941	115623360
					chr8	115679293	115679497
					chr8	115698544	115698733
					chr8	115736030	115736219
					chr8	115760299	115760501
					chr8	115760976	115761203
					chr8	115770939	115771383
					chr8	115777314	115777503
					chr8	115838574	115838806
					chr8	115855512	115855784
					chr8	115968571	115968919
					chr8	115978257	115978733
					chr8	115991542	115991842
					chr8	116037003	116037643
					chr8	116058365	116058743
					chr8	116077373	116077562
					chr8	116112235	116112998
					chr8	116180081	116180270
					chr8	116194148	116194443
					chr8	116230543	116231060
					chr8	116235166	116235451
					chr8	116235608	116235825
					chr8	116247200	116247389
					chr8	116261585	116261779
					chr8	116292967	116293284
					chr8	116307346	116307535
					chr8	116320351	116320642
					chr8	116320806	116321288
					chr8	116335674	116335863
					chr8	116351431	116351870
					chr8	116352125	116352314
					chr8	116362698	116363101
					chr8	116363217	116363406
					chr8	116403612	116404163
					chr8	116424046	116424618
					chr8	116444654	116445128
					chr8	116477746	116477935
					chr8	116487271	116487460
					chr8	116517339	116517739
					chr8	116574752	116575546
					chr8	116587285	116588186
					chr8	116637207	116637547
					chr8	116658664	116658943
					chr8	116674820	116675009
					chr8	116686802	116686991
					chr8	116740175	116740932
					chr8	116749303	116749651
					chr8	116800744	116800948
					chr8	116849233	116849677
					chr8	116878811	116879447
					chr8	116889511	116889810
					chr8	116890079	116890336
					chr8	116935535	116935724
					chr8	117040137	117040603
					chr8	117085513	117085735
					chr8	117265538	117265824
					chr8	117335190	117335379
					chr8	117371830	117372019
					chr8	117398637	117399227
					chr8	117447741	117447930
					chr8	117500824	117501237
					chr8	117581506	117581695
					chr8	117592658	117593189
					chr8	117608785	117609288
					chr8	117619303	117619838
					chr8	117646093	117646399
					chr8	117646781	117647014
					chr8	117671936	117672389
					chr8	117682133	117682329
					chr8	117719290	117719662
					chr8	117730188	117730387
					chr8	117730619	117730912
					chr8	117762744	117763007
					chr8	117810793	117811065
					chr8	117825569	117825884
					chr8	117881387	117881670
					chr8	117901243	117901437
					chr8	117913381	117913812
					chr8	117920736	117921035
					chr8	117923852	117924041
					chr8	117934714	117934903
					chr8	117949427	117949616
					chr8	117978269	117978888
					chr8	117980917	117981226
					chr8	118011017	118011458
					chr8	118011579	118011977
					chr8	118018519	118019074
					chr8	118035264	118035648
					chr8	118048736	118048943
					chr8	118056140	118056330
					chr8	118062575	118062864
					chr8	118067860	118068113
					chr8	118078484	118078710
					chr8	118078976	118079168
					chr8	118088872	118089093
					chr8	118089605	118089919
					chr8	118107231	118107674
					chr8	118120347	118120699
					chr8	118140669	118140867
					chr8	118140999	118141515
					chr8	118142697	118142939
					chr8	118152979	118153168
					chr8	118195887	118196375
					chr8	118197190	118197384
					chr8	118206716	118207256
					chr8	118207399	118207609
					chr8	118256667	118256989
					chr8	118257171	118257360
					chr8	118293359	118293559
					chr8	118301259	118301456
					chr8	118307389	118307611
					chr8	118332724	118332990
					chr8	118343868	118344058
					chr8	118344198	118344448
					chr8	118379729	118380166
					chr8	118414766	118414965
					chr8	118415214	118416235
					chr8	118439561	118440105
					chr8	118464303	118464514
					chr8	118491744	118491933
					chr8	118492087	118492554
					chr8	118505457	118505849
					chr8	118524420	118524745
					chr8	118526986	118527207
					chr8	118546541	118547054
					chr8	118555492	118555784
					chr8	118574925	118575238
					chr8	118611926	118612163
					chr8	118622923	118623112
					chr8	118634240	118634625
					chr8	118634913	118635216
					chr8	118674591	118674783
					chr8	118740450	118740759
					chr8	118740882	118741104
					chr8	118746134	118746329
					chr8	118788014	118788208
					chr8	118796481	118796845
					chr8	118796972	118797309
					chr8	118827016	118827242
					chr8	118843460	118843799
					chr8	118857714	118857985
					chr8	118866755	118867426
					chr8	118878505	118878715
					chr8	118881952	118882309
					chr8	118897017	118897710
					chr8	118904908	118905537
					chr8	118912533	118913352
					chr8	118935631	118936050
					chr8	118995422	118995889
					chr8	119005917	119006113
					chr8	119030340	119030562
					chr8	119045951	119046390
					chr8	119051429	119051618
					chr8	119051824	119052159
					chr8	119067824	119068026
					chr8	119094115	119094322
					chr8	119099081	119099586
					chr8	119121748	119122199
					chr8	119133083	119133319
					chr8	119179720	119179909
					chr8	119192950	119193139
					chr8	119342710	119342899
					chr8	119359791	119359980
					chr8	119373412	119373601
					chr8	119392842	119393031
					chr8	119415952	119416170
					chr8	119451845	119452277
					chr8	119470094	119470283
					chr8	119580563	119580839
					chr8	119585884	119586087
					chr8	119586321	119586613
					chr8	119592635	119592862
					chr8	119614622	119614811
					chr8	119639056	119639245
					chr8	119646115	119646304
					chr8	119749076	119749296
					chr8	119866971	119867169
					chr8	119929359	119929548
					chr8	119939455	119939646
					chr8	119961516	119961705
					chr8	120001562	120002175
					chr8	120028032	120028221
					chr8	120070173	120070362
					chr8	120094856	120095046
					chr8	120123673	120123962
					chr8	120124180	120124369
					chr8	120153639	120153876
					chr8	120154115	120154304
					chr8	120161307	120161500
					chr8	120204930	120205119
					chr8	120258405	120258601
					chr8	120258728	120258917
					chr8	120259214	120259655
					chr8	120294631	120295072
					chr8	120344721	120345119
					chr8	120364966	120365828
					chr8	120372835	120373576
					chr8	120423513	120423712
					chr8	120438722	120438911
					chr8	120445177	120445366
					chr8	120518288	120518529
					chr8	120559034	120559246
					chr8	120590130	120590503
					chr8	120597546	120598447
					chr8	120605609	120605798
					chr8	120625362	120625894
					chr8	120626130	120626319
					chr8	120654354	120654543
					chr8	120669082	120669428
					chr8	120675277	120675466
					chr8	120687574	120688143
					chr8	120733038	120733460
					chr8	120757226	120757415
					chr8	120764041	120764385
					chr8	120778704	120779105
					chr8	120779989	120780644
					chr8	120824265	120824793
					chr8	120857596	120857823
					chr8	120864041	120864513
					chr8	120938870	120939592
					chr8	120952346	120952708
					chr8	120984798	120984987
					chr8	120993335	120993540
					chr8	121089085	121089957
					chr8	121119943	121120155
					chr8	121129972	121130172
					chr8	121145368	121145668
					chr8	121154236	121154434
					chr8	121154588	121154860
					chr8	121162325	121163215
					chr8	121163449	121163643
					chr8	121240681	121240882
					chr8	121245230	121245511
					chr8	121307673	121307944
					chr8	121322657	121323004
					chr8	121323645	121324406
					chr8	121338847	121339127
					chr8	121348726	121349229
					chr8	121355366	121355824
					chr8	121356519	121356746
					chr8	121388206	121388518
					chr8	121397882	121398435
					chr8	121405778	121406132
					chr8	121406569	121407870
					chr8	121459418	121460083
					chr8	121492774	121492963
					chr8	121502544	121502738
					chr8	121502880	121503069
					chr8	121513131	121513353
					chr8	121530716	121531811
					chr8	121560225	121560730
					chr8	121560844	121561324
					chr8	121574647	121574854
					chr8	121584617	121585013
					chr8	121599996	121600478
					chr8	121624199	121624502
					chr8	121638812	121639020
					chr8	121649957	121650373
					chr8	121673289	121673853
					chr8	121679842	121680039
					chr8	121689575	121690026
					chr8	121697092	121697516
					chr8	121697630	121697859
					chr8	121724401	121724643
					chr8	121743228	121743659
					chr8	121811684	121811873
					chr8	121829804	121830182
					chr8	121844272	121844751
					chr8	121896669	121896930
					chr8	121919006	121919309
					chr8	121942392	121942871
					chr8	121976536	121977094
					chr8	121994243	121994624
					chr8	122009969	122010566
					chr8	122042737	122042926
					chr8	122076899	122077148
					chr8	122089642	122090094
					chr8	122096605	122096800
					chr8	122105059	122105290
					chr8	122110608	122110891
					chr8	122111025	122111376
					chr8	122127751	122127988
					chr8	122134745	122135027
					chr8	122143953	122144149
					chr8	122167035	122167280
					chr8	122180788	122180993
					chr8	122187410	122188030
					chr8	122210661	122211054
					chr8	122312823	122313012
					chr8	122318452	122318814
					chr8	122365213	122365767
					chr8	122376712	122376901
					chr8	122399370	122399602
					chr8	122414103	122414508
					chr8	122428461	122428809
					chr8	122429872	122430061
					chr8	122442123	122442312
					chr8	122520682	122520871
					chr8	122568836	122569084
					chr8	122575700	122576175
					chr8	122587608	122587801
					chr8	122601422	122602165
					chr8	122637296	122637934
					chr8	122659020	122659442
					chr8	122673406	122673696
					chr8	122680516	122680838
					chr8	122689501	122690046
					chr8	122722092	122722281
					chr8	122737162	122737351
					chr8	122758815	122759009
					chr8	122767060	122767529
					chr8	122773865	122774154
					chr8	122798672	122798861
					chr8	122816372	122816561
					chr8	122843490	122843750
					chr8	122855339	122855528
					chr8	122855641	122855830
					chr8	122861183	122861438
					chr8	122867151	122867340
					chr8	122868004	122868217
					chr8	122959619	122959896
					chr8	122969349	122969827
					chr8	122988751	122989018
					chr8	122994659	122995112
					chr8	123021852	123022073
					chr8	123058109	123058765
					chr8	123072769	123072958
					chr8	123103562	123104115
					chr8	123149057	123149495
					chr8	123155312	123155510
					chr8	123167791	123167980
					chr8	123274893	123275318
					chr8	123345873	123346088
					chr8	123374016	123374230
					chr8	123413175	123413553
					chr8	123449354	123449761
					chr8	123466526	123466941
					chr8	123473673	123474154
					chr8	123502986	123503175
					chr8	123517124	123517509
					chr8	123525827	123526061
					chr8	123528112	123528640
					chr8	123548210	123548695
					chr8	123550376	123550913
					chr8	123586256	123586549
					chr8	123589179	123589372
					chr8	123592693	123593004
					chr8	123613601	123614077
					chr8	123632746	123632954
					chr8	123658320	123658758
					chr8	123664216	123664455
					chr8	123670919	123671628
					chr8	123680699	123681126
					chr8	123689434	123689800
					chr8	123693577	123693766
					chr8	123736613	123736898
					chr8	123768468	123768675
					chr8	123817164	123817353
					chr8	123823464	123823712
					chr8	123839446	123840063
					chr8	123840256	123840480
					chr8	123858742	123858931
					chr8	123870979	123871191
					chr8	123878245	123878628
					chr8	123895396	123895734
					chr8	123922334	123922569
					chr8	123971233	123971431
					chr8	124047015	124047204
					chr8	124104642	124104890
					chr8	124147572	124148216
					chr8	124181518	124181978
					chr8	124199944	124200551
					chr8	124212899	124213296
					chr8	124226374	124226577
					chr8	124228643	124229049
					chr8	124254579	124254932
					chr8	124271195	124272440
					chr8	124321150	124321471
					chr8	124363981	124364170
					chr8	124372564	124372753
					chr8	124376672	124376861
					chr8	124403195	124403665
					chr8	124447187	124447611
					chr8	124455505	124455694
					chr8	124474355	124474557
					chr8	124484237	124484426
					chr8	124521105	124521294
					chr8	124525812	124526076
					chr8	124544851	124545040
					chr8	124578969	124579409
					chr8	124629572	124629868
					chr8	124630097	124630420
					chr8	124660451	124660640
					chr8	124688786	124688987
					chr8	124751792	124751995
					chr8	124771927	124772531
					chr8	124781612	124781840
					chr8	124788383	124788581
					chr8	124802805	124803246
					chr8	124809620	124809865
					chr8	124815870	124816062
					chr8	124848169	124848514
					chr8	124857280	124857488
					chr8	124866051	124866526
					chr8	124866775	124866976
					chr8	124895612	124895802
					chr8	124924854	124925043
					chr8	124932848	124933037
					chr8	124998084	124998273
					chr8	125019495	125019942
					chr8	125031805	125032073
					chr8	125055320	125055641
					chr8	125069816	125070932
					chr8	125110186	125110375
					chr8	125110800	125111251
					chr8	125123662	125123867
					chr8	125130075	125130271
					chr8	125151228	125152107
					chr8	125162172	125162951
					chr8	125163082	125163272
					chr8	125175587	125175825
					chr8	125191495	125192115
					chr8	125219164	125219399
					chr8	125219592	125219897
					chr8	125220019	125220878
					chr8	125233062	125233251
					chr8	125243225	125243553
					chr8	125261538	125261727
					chr8	125271599	125271850
					chr8	125273805	125274072
					chr8	125279124	125279313
					chr8	125279758	125280442
					chr8	125280654	125280858
					chr8	125289302	125289491
					chr8	125309454	125309774
					chr8	125309939	125310966
					chr8	125328123	125328519
					chr8	125328671	125328991
					chr8	125339692	125339881
					chr8	125342096	125342605
					chr8	125360835	125361024
					chr8	125362658	125363156
					chr8	125371364	125371823
					chr8	125380484	125380706
					chr8	125388452	125388746
					chr8	125410353	125410977
					chr8	125417747	125418151
					chr8	125429645	125429976
					chr8	125432027	125432722
					chr8	125446485	125446903
					chr8	125470920	125471382
					chr8	125513054	125513585
					chr8	125543922	125544128
					chr8	125545452	125546273
					chr8	125556306	125557040
					chr8	125569630	125569844
					chr8	125579422	125579611
					chr8	125585953	125586214
					chr8	125628484	125628673
					chr8	125637394	125637952
					chr8	125655658	125656004
					chr8	125664183	125664909
					chr8	125680180	125680706
					chr8	125686160	125686762
					chr8	125700558	125700784
					chr8	125777726	125777916
					chr8	125786633	125786832
					chr8	125858390	125858579
					chr8	125906340	125906675
					chr8	125953051	125953383
					chr8	125968488	125969465
					chr8	125986744	125987018
					chr8	125998255	125998444
					chr8	126116551	126116795
					chr8	126433960	126434176
					chr8	126449449	126449646
					chr8	126454046	126454247
					chr8	126467954	126468143
					chr8	126558557	126558788
					chr8	126621357	126621572
					chr8	126628870	126629100
					chr8	126766849	126767038
					chr8	126824770	126825295
					chr8	126833625	126833988
					chr8	126834122	126834335
					chr8	126857454	126857643
					chr8	126870154	126870343
					chr8	126876613	126876916
					chr8	126917673	126917862
					chr8	126934569	126934758
					chr8	126951402	126951622
					chr8	126991675	126992162
					chr8	127000778	127000975
					chr8	127029605	127029957
					chr8	127034996	127035593
					chr8	127043575	127043764
					chr8	127056937	127057254
					chr8	127075036	127075225
					chr8	127081029	127081278
					chr8	127106748	127106937
					chr8	127128436	127128764
					chr8	127222771	127223198
					chr8	127224994	127225582
					chr8	127231512	127231701
					chr8	127253386	127253978
					chr8	127273438	127273794
					chr8	127294610	127294841
					chr8	127307567	127307997
					chr8	127331998	127332473
					chr8	127339967	127340156
					chr8	127340287	127340528
					chr8	127391282	127391530
					chr8	127462615	127462838
					chr8	127478594	127479037
					chr8	127490916	127491438
					chr8	127499768	127499957
					chr8	127507241	127507874
					chr8	127515492	127515837
					chr8	127567231	127567420
					chr8	127625439	127625628
					chr8	127644193	127644382
					chr8	127668175	127668735
					chr8	127703210	127703399
					chr8	127753750	127754315
					chr8	127760752	127760941
					chr8	127779600	127779927
					chr8	127794995	127795184
					chr8	127809603	127810226
					chr8	127831498	127831694
					chr8	127831808	127832105
					chr8	127851516	127852264
					chr8	127854164	127854653
					chr8	127870658	127870847
					chr8	127871420	127871626
					chr8	127899086	127899841
					chr8	127907615	127907944
					chr8	127908147	127908341
					chr8	127918513	127918746
					chr8	127919225	127919414
					chr8	127926224	127926430
					chr8	127938419	127938609
					chr8	127950006	127950229
					chr8	127969282	127969528
					chr8	127970912	127971111
					chr8	128016484	128016859
					chr8	128018556	128019021
					chr8	128027459	128027648
					chr8	128059119	128059332
					chr8	128070825	128071021
					chr8	128077610	128078115
					chr8	128085788	128086049
					chr8	128108790	128108987
					chr8	128109119	128109308
					chr8	128127251	128127980
					chr8	128152559	128153108
					chr8	128167659	128168083
					chr8	128176503	128176982
					chr8	128177114	128177322
					chr8	128183553	128183782
					chr8	128184644	128185022
					chr8	128197326	128197518
					chr8	128227138	128227363
					chr8	128240237	128240783
					chr8	128251714	128252195
					chr8	128267109	128267321
					chr8	128314321	128314510
					chr8	128324285	128324478
					chr8	128329710	128329903
					chr8	128370126	128370463
					chr8	128428041	128428430
					chr8	128493539	128493769
					chr8	128514636	128514840
					chr8	128514962	128515343
					chr8	128533765	128534234
					chr8	128540381	128540699
					chr8	128541039	128541228
					chr8	128554642	128555056
					chr8	128568567	128568756
					chr8	128576931	128577147
					chr8	128591459	128591724
					chr8	128654435	128654737
					chr8	128665776	128666157
					chr8	128666287	128666908
					chr8	128777019	128777478
					chr8	128787470	128787869
					chr8	128788001	128788321
					chr8	128845454	128845667
					chr8	128854450	128854639
					chr8	128874559	128874775
					chr8	128883299	128883737
					chr8	128900476	128900665
					chr8	129005044	129005576
					chr8	129034701	129034987
					chr8	129053245	129053434
					chr8	129121069	129121577
					chr8	129341753	129341942
					chr8	129418537	129418747
					chr8	129459961	129460170
					chr8	129477422	129477886
					chr8	129490651	129491028
					chr8	129514601	129514805
					chr8	129536015	129536227
					chr8	129543891	129544080
					chr8	129626998	129627282
					chr8	129659819	129660008
					chr8	129685559	129686075
					chr8	129697384	129697573
					chr8	129697784	129698405
					chr8	129707498	129707737
					chr8	129707920	129708119
					chr8	129710241	129710891
					chr8	129722848	129723037
					chr8	129730107	129730606
					chr8	129756324	129756598
					chr8	129786882	129787071
					chr8	129813724	129814122
					chr8	129842500	129842719
					chr8	129848968	129849291
					chr8	129856662	129856851
					chr8	129857066	129857283
					chr8	129874701	129875167
					chr8	129905555	129905744
					chr8	129913814	129914220
					chr8	129954570	129954759
					chr8	129971615	129971967
					chr8	129984163	129984733
					chr8	129999838	130000339
					chr8	130042505	130042753
					chr8	130061937	130062554
					chr8	130067966	130068502
					chr8	130096204	130096771
					chr8	130125355	130125742
					chr8	130134825	130135046
					chr8	130148168	130148409
					chr8	130175904	130176093
					chr8	130194087	130194863
					chr8	130233085	130233281
					chr8	130236473	130237122
					chr8	130251509	130251698
					chr8	130252835	130253290
					chr8	130259245	130259547
					chr8	130262927	130263121
					chr8	130278438	130278627
					chr8	130284773	130285155
					chr8	130315312	130315514
					chr8	130323983	130324769
					chr8	130346536	130346839
					chr8	130364883	130365072
					chr8	130386738	130386994
					chr8	130395827	130396147
					chr8	130404714	130405041
					chr8	130418197	130418430
					chr8	130453674	130453863
					chr8	130483333	130483577
					chr8	130503100	130503314
					chr8	130528331	130528767
					chr8	130541652	130542137
					chr8	130555853	130556042
					chr8	130558642	130558831
					chr8	130565133	130565504
					chr8	130574081	130574505
					chr8	130577175	130577664
					chr8	130599417	130599892
					chr8	130604592	130604981
					chr8	130617233	130617693
					chr8	130635399	130635982
					chr8	130649776	130650053
					chr8	130672702	130673208
					chr8	130691594	130692130
					chr8	130702052	130702341
					chr8	130715404	130715599
					chr8	130721709	130721935
					chr8	130727160	130728477
					chr8	130743608	130743797
					chr8	130761889	130762870
					chr8	130880404	130881404
					chr8	130904328	130904652
					chr8	130904783	130905049
					chr8	130977471	130977754
					chr8	131037171	131037391
					chr8	131215959	131216148
					chr8	131567851	131568040
					chr8	131668053	131668242
					chr8	131762293	131762482
					chr8	131816316	131816955
					chr8	131843364	131843632
					chr8	131845546	131845772
					chr8	131857026	131857558
					chr8	131908821	131909010
					chr8	131916299	131916957
					chr8	131924613	131925081
					chr8	131946646	131946907
					chr8	131947108	131947479
					chr8	131967452	131967641
					chr8	132186811	132187000
					chr8	132315934	132316292
					chr8	132321192	132321515
					chr8	132395310	132395499
					chr8	132588834	132589023
					chr8	132651016	132651205
					chr8	132677359	132677548
					chr8	132702107	132702296
					chr8	132735143	132735332
					chr8	132752914	132753103
					chr8	132760184	132760530
					chr8	132792733	132792981
					chr8	132793264	132793919
					chr8	132805153	132805500
					chr8	132835149	132835355
					chr8	132851297	132851742
					chr8	132877522	132877812
					chr8	132893687	132893876
					chr8	132903711	132904011
					chr8	132945974	132946440
					chr8	132947337	132947715
					chr8	132995810	132996254
					chr8	133008994	133009212
					chr8	133017101	133017298
					chr8	133033550	133033864
					chr8	133036787	133036976
					chr8	133049899	133050093
					chr8	133050583	133051065
					chr8	133068751	133069231
					chr8	133081952	133082260
					chr8	133103597	133103804
					chr8	133112505	133112802
					chr8	133182418	133182881
					chr8	133190615	133190841
					chr8	133204292	133204592
					chr8	133217848	133218282
					chr8	133236167	133236381
					chr8	133297742	133297997
					chr8	133303139	133303340
					chr8	133340829	133341475
					chr8	133356517	133357088
					chr8	133373838	133374034
					chr8	133375688	133375877
					chr8	133381880	133382383
					chr8	133382956	133383275
					chr8	133389038	133389352
					chr8	133389494	133389684
					chr8	133398252	133398757
					chr8	133457308	133457512
					chr8	133486563	133486810
					chr8	133500932	133501136
					chr8	133511480	133511669
					chr8	133575517	133576207
					chr8	133583295	133583571
					chr8	133599015	133599212
					chr8	133644895	133645850
					chr8	133674457	133674762
					chr8	133674896	133675085
					chr8	133729601	133729790
					chr8	133730013	133730252
					chr8	133740873	133741240
					chr8	133786167	133786356
					chr8	133789160	133789392
					chr8	133816787	133817219
					chr8	133835396	133835660
					chr8	133851744	133852105
					chr8	133858365	133858587
					chr8	133882803	133882992
					chr8	133890593	133890803
					chr8	133919891	133920178
					chr8	133934144	133934684
					chr8	133942752	133942941
					chr8	134027336	134027525
					chr8	134033836	134034050
					chr8	134044356	134044629
					chr8	134044758	134044947
					chr8	134103667	134103856
					chr8	134135004	134135210
					chr8	134161789	134162542
					chr8	134162670	134162900
					chr8	134200027	134200236
					chr8	134200451	134200855
					chr8	134214514	134214832
					chr8	134304318	134304507
					chr8	134457206	134457418
					chr8	134480316	134480525
					chr8	134495269	134495746
					chr8	134580666	134581119
					chr8	134652806	134653001
					chr8	134664264	134664453
					chr8	134685154	134685725
					chr8	134713885	134714089
					chr8	134777828	134778257
					chr8	134778396	134778801
					chr8	134892361	134893088
					chr8	134905674	134905874
					chr8	134931761	134931950
					chr8	135070537	135070726
					chr8	135466088	135466917
					chr8	135508991	135509189
					chr8	135515678	135515897
					chr8	135516380	135516705
					chr8	135543659	135543985
					chr8	135571088	135571277
					chr8	135584307	135584587
					chr8	135591116	135591728
					chr8	135608428	135608726
					chr8	135636792	135636983
					chr8	135646510	135646989
					chr8	135655985	135656174
					chr8	135914275	135914464
					chr8	135970081	135970270
					chr8	136020444	136020633
					chr8	136020749	136021003
					chr8	136680186	136680375
					chr8	136714026	136714227
					chr8	136723753	136723942
					chr8	137129731	137129920
					chr8	137206079	137206268
					chr8	137295680	137295902
					chr8	137552991	137553201
					chr8	138390199	138390388
					chr8	138599693	138599933
					chr8	139215283	139215472
					chr8	139215591	139215943
					chr8	139524603	139524792
					chr8	139878958	139879148
					chr8	139982707	139982896
					chr8	139991047	139991308
					chr8	140007398	140007587
					chr8	140027355	140027544
					chr8	140064479	140064668
					chr8	140090273	140090767
					chr8	140106314	140106503
					chr8	140237961	140238526
					chr8	140309440	140310270
					chr8	140323139	140323351
					chr8	140426582	140426829
					chr8	140446148	140446488
					chr8	140457962	140458211
					chr8	140464423	140464782
					chr8	140469357	140469595
					chr8	140491655	140492152
					chr8	140551890	140552079
					chr8	140572059	140572510
					chr8	140588644	140588833
					chr8	140589000	140589224
					chr8	140591243	140591762
					chr8	140645556	140646193
					chr8	140688787	140688976
					chr8	140704790	140704979
					chr8	140718483	140718993
					chr8	140764187	140764684
					chr8	140764869	140765108
					chr8	140814252	140814441
					chr8	140830800	140831236
					chr8	140845209	140845398
					chr8	140854278	140854619
					chr8	140929855	140930059
					chr8	140958315	140958504
					chr8	140987878	140988067
					chr8	141010175	141010442
					chr8	141027026	141027514
					chr8	141028642	141029075
					chr8	141035543	141035732
					chr8	141038126	141038704
					chr8	141043223	141043870
					chr8	141130673	141130862
					chr8	141131278	141131975
					chr8	141146372	141147174
					chr8	141147964	141148163
					chr8	141153433	141154445
					chr8	141183408	141183597
					chr8	141239564	141239772
					chr8	141256051	141256240
					chr8	141289043	141289232
					chr8	141399056	141399245
					chr8	141471076	141471265
					chr8	141504397	141504586
					chr8	141687827	141688035
					chr8	142116315	142116504
					chr8	142122664	142122893
					chr8	142646836	142647025
					chr8	142675993	142676233
					chr8	142676488	142676772
					chr8	142687696	142687885
					chr8	142693844	142694049
					chr8	142699388	142700248
					chr8	142771797	142771986
					chr8	142777551	142777785
					chr8	142788381	142788652
					chr8	142815946	142816383
					chr8	142824636	142824825
					chr8	142838347	142838686
					chr8	142871517	142871937
					chr8	142921178	142921395
					chr8	142950821	142951021
					chr8	143208175	143208478
					chr8	143218575	143218963
					chr8	143312966	143313155
					chr8	143519143	143519332
					chr8	143546949	143547322
					chr8	143596022	143596223
					chr8	143635561	143635953
					chr8	143940331	143940616
					chr8	143948702	143948973
					chr8	144014499	144014955
					chr8	144069141	144069330
					chr8	144082258	144082474
					chr8	144094616	144094844
					chr8	144164691	144165163
					chr8	144187696	144187885
					chr8	144274631	144274820
					chr8	144306161	144306350
					chr8	144767524	144768507
					chr8	144826839	144827175
					chr8	144836143	144836377
					chr8	144848343	144848532
					chr8	144848698	144848887
					chr8	145025176	145025427
					chr8	145051011	145051200
					chr8	145051796	145052160
					chr8	145063151	145063340
					chr9	32946	33142
					chr9	34157	34534
					chr9	63192	63456
					chr9	76405	76958
					chr9	94259	94459
					chr9	169581	170263
					chr9	178799	178988
					chr9	267307	267632
					chr9	603592	603781
					chr9	631067	631257
					chr9	637249	637632
					chr9	650480	650669
					chr9	684301	685037
					chr9	685228	685524
					chr9	706705	706981
					chr9	715853	716245
					chr9	738339	738808
					chr9	739086	739275
					chr9	751274	751511
					chr9	751932	752582
					chr9	801518	801895
					chr9	811214	811416
					chr9	822085	822274
					chr9	961953	962144
					chr9	968467	968656
					chr9	1978817	1979260
					chr9	1979635	1979844
					chr9	2015407	2015632
					chr9	2050158	2050347
					chr9	2051845	2052034
					chr9	2085561	2085750
					chr9	2261229	2261418
					chr9	2267851	2268040
					chr9	2319467	2319656
					chr9	2319970	2320227
					chr9	2404475	2404858
					chr9	2494487	2494737
					chr9	2559104	2559630
					chr9	2570560	2570930
					chr9	2655552	2655990
					chr9	2691407	2691596
					chr9	2725339	2725543
					chr9	2763768	2763957
					chr9	2771922	2772111
					chr9	2787023	2787537
					chr9	2802456	2802947
					chr9	2809584	2809838
					chr9	2816688	2816877
					chr9	2817688	2817883
					chr9	3043183	3043780
					chr9	3085827	3086016
					chr9	3138999	3139188
					chr9	3200432	3200896
					chr9	3250236	3250425
					chr9	3257162	3257352
					chr9	3329565	3329837
					chr9	3342124	3342759
					chr9	3467508	3467697
					chr9	3497164	3497852
					chr9	3502965	3503441
					chr9	3578730	3578919
					chr9	3688750	3688939
					chr9	3727350	3727541
					chr9	3732544	3732733
					chr9	3746308	3746771
					chr9	3862986	3863380
					chr9	3863951	3864140
					chr9	3875129	3875718
					chr9	3881127	3881443
					chr9	3894985	3895218
					chr9	3906703	3907193
					chr9	3912995	3913184
					chr9	3948868	3949153
					chr9	3960837	3961140
					chr9	3963550	3963839
					chr9	3968686	3968965
					chr9	3969084	3969302
					chr9	3969776	3970241
					chr9	3980796	3980987
					chr9	3995521	3995710
					chr9	4016779	4016968
					chr9	4062922	4063111
					chr9	4077725	4078013
					chr9	4115965	4116191
					chr9	4126395	4127001
					chr9	4137138	4138221
					chr9	4144377	4144780
					chr9	4167261	4167455
					chr9	4225106	4225782
					chr9	4236160	4236403
					chr9	4258177	4258908
					chr9	4262584	4262787
					chr9	4293178	4293417
					chr9	4293548	4293992
					chr9	4302039	4302602
					chr9	4324743	4324932
					chr9	4341285	4341474
					chr9	4375316	4375505
					chr9	4375690	4375879
					chr9	4430842	4431052
					chr9	4447624	4447813
					chr9	4488141	4488330
					chr9	4507376	4507688
					chr9	4530789	4530991
					chr9	4609820	4610009
					chr9	4691752	4691971
					chr9	4700008	4700418
					chr9	4748882	4749095
					chr9	4832977	4833214
					chr9	4833383	4833912
					chr9	4834106	4834652
					chr9	4843281	4843470
					chr9	4886691	4886880
					chr9	4894266	4894513
					chr9	4905071	4905260
					chr9	4973150	4973339
					chr9	4979971	4980160
					chr9	4984803	4985101
					chr9	5052734	5053265
					chr9	5060405	5060604
					chr9	5072925	5073198
					chr9	5091550	5091739
					chr9	5140139	5140547
					chr9	5339216	5339405
					chr9	5388999	5389188
					chr9	5437365	5437909
					chr9	5455105	5455325
					chr9	5493611	5494466
					chr9	5509599	5510742
					chr9	5552391	5552655
					chr9	5586936	5587194
					chr9	5590080	5590384
					chr9	5621711	5622433
					chr9	5628747	5628936
					chr9	5644781	5645060
					chr9	5714695	5715299
					chr9	5750635	5750824
					chr9	5784224	5784447
					chr9	5801213	5801402
					chr9	5817905	5818407
					chr9	5839233	5839705
					chr9	5844194	5844383
					chr9	5851767	5851964
					chr9	5879504	5879957
					chr9	5909956	5910163
					chr9	5971712	5972157
					chr9	6008659	6008848
					chr9	6014665	6015155
					chr9	6098720	6098941
					chr9	6195980	6196169
					chr9	6212946	6213156
					chr9	6336279	6336468
					chr9	6355675	6356408
					chr9	6365159	6365474
					chr9	6383509	6384026
					chr9	6417172	6417613
					chr9	6433328	6434125
					chr9	6441507	6441696
					chr9	6499417	6499621
					chr9	6525675	6525865
					chr9	6552313	6552502
					chr9	6552643	6553044
					chr9	6566701	6567467
					chr9	6592119	6592308
					chr9	6680839	6681222
					chr9	6756970	6757587
					chr9	6779837	6780055
					chr9	6787894	6788671
					chr9	6823030	6823219
					chr9	6842496	6842710
					chr9	6852397	6852665
					chr9	6878145	6878347
					chr9	6931216	6931624
					chr9	6931819	6932008
					chr9	6944219	6944693
					chr9	6955531	6955905
					chr9	6973996	6974185
					chr9	6986724	6986929
					chr9	7097994	7098495
					chr9	7146566	7146995
					chr9	7185884	7186245
					chr9	7320029	7320218
					chr9	7366368	7366557
					chr9	7368615	7368865
					chr9	7660111	7660310
					chr9	8086860	8087049
					chr9	8248936	8249171
					chr9	8256995	8257184
					chr9	8364974	8365163
					chr9	8366059	8366600
					chr9	8508671	8508860
					chr9	8834174	8834363
					chr9	9244519	9244708
					chr9	9442074	9442276
					chr9	9748018	9748228
					chr9	9979992	9980181
					chr9	10130285	10130541
					chr9	10215223	10215437
					chr9	11044670	11044940
					chr9	11074283	11074472
					chr9	11405104	11405293
					chr9	12075627	12075816
					chr9	12520956	12521145
					chr9	12680649	12680838
					chr9	12708508	12708971
					chr9	12740872	12741061
					chr9	12747881	12748101
					chr9	12748227	12748425
					chr9	12759873	12760285
					chr9	12760666	12761121
					chr9	12777539	12777728
					chr9	12784283	12784615
					chr9	12784760	12784961
					chr9	12789788	12789977
					chr9	12814186	12814881
					chr9	12828698	12828887
					chr9	12859788	12860106
					chr9	12860227	12860416
					chr9	12875188	12875561
					chr9	12933831	12934159
					chr9	12952825	12953014
					chr9	12961512	12961748
					chr9	13014141	13014493
					chr9	13022832	13023021
					chr9	13083923	13084121
					chr9	13114031	13114223
					chr9	13139607	13140134
					chr9	13268015	13268567
					chr9	13282718	13283064
					chr9	13358033	13358599
					chr9	13387073	13387262
					chr9	13427774	13427963
					chr9	13635155	13635344
					chr9	13718439	13718660
					chr9	13732283	13732472
					chr9	13755233	13755422
					chr9	13896052	13896241
					chr9	13904793	13905084
					chr9	13942665	13942858
					chr9	13943008	13943314
					chr9	14017068	14017257
					chr9	14062696	14063047
					chr9	14127659	14127850
					chr9	14136969	14137334
					chr9	14170957	14171434
					chr9	14205448	14205637
					chr9	14212054	14212243
					chr9	14212362	14212560
					chr9	14215380	14215836
					chr9	14221445	14221906
					chr9	14238418	14238670
					chr9	14246112	14246324
					chr9	14250989	14251902
					chr9	14326508	14326939
					chr9	14333299	14333515
					chr9	14365838	14366494
					chr9	14372983	14373402
					chr9	14436818	14437007
					chr9	14437538	14437727
					chr9	14485316	14485505
					chr9	14645922	14646323
					chr9	14670987	14671344
					chr9	15066011	15066200
					chr9	15144682	15144871
					chr9	15206798	15207091
					chr9	15248921	15249196
					chr9	15249402	15249640
					chr9	15289579	15289768
					chr9	15295850	15296355
					chr9	15329786	15329975
					chr9	15389396	15389585
					chr9	15401712	15401901
					chr9	15486191	15486431
					chr9	15697225	15698016
					chr9	15735403	15735897
					chr9	15777542	15777731
					chr9	15828418	15828618
					chr9	15837305	15837503
					chr9	15881418	15881607
					chr9	15999607	16000183
					chr9	16012543	16012973
					chr9	16023236	16023648
					chr9	16030774	16030978
					chr9	16037069	16037258
					chr9	16043850	16044040
					chr9	16044154	16044510
					chr9	16058009	16058262
					chr9	16062887	16063320
					chr9	16074921	16075182
					chr9	16105763	16105952
					chr9	16139183	16139481
					chr9	16191641	16192314
					chr9	16203306	16203503
					chr9	16203620	16203995
					chr9	16214053	16214278
					chr9	16247425	16247644
					chr9	16268020	16268209
					chr9	16337241	16337811
					chr9	16344581	16344798
					chr9	16360994	16361221
					chr9	16368077	16368673
					chr9	16385683	16386106
					chr9	16399872	16400316
					chr9	16413445	16414105
					chr9	16425668	16426037
					chr9	16434555	16434945
					chr9	16458903	16459133
					chr9	16500845	16501570
					chr9	16509799	16510321
					chr9	16521882	16522429
					chr9	16532635	16533216
					chr9	16575928	16576117
					chr9	16611909	16612207
					chr9	16626062	16626364
					chr9	16626563	16626752
					chr9	16642450	16642710
					chr9	16671761	16671981
					chr9	16704439	16705495
					chr9	16727170	16727636
					chr9	16747631	16747824
					chr9	16795521	16795710
					chr9	16825082	16825487
					chr9	16864952	16865198
					chr9	16872107	16872296
					chr9	16885119	16885311
					chr9	16928815	16929004
					chr9	16949365	16949570
					chr9	16964101	16964668
					chr9	16986255	16986756
					chr9	16992261	16992501
					chr9	17003786	17003985
					chr9	17004238	17004642
					chr9	17028149	17028338
					chr9	17131686	17131899
					chr9	17146176	17146365
					chr9	17291945	17292224
					chr9	17372678	17372867
					chr9	17386971	17387349
					chr9	17613883	17614072
					chr9	17631594	17631788
					chr9	17757873	17758263
					chr9	18042853	18043209
					chr9	18062183	18062607
					chr9	18071388	18071796
					chr9	18124715	18125208
					chr9	18189728	18189917
					chr9	18238141	18239183
					chr9	18255363	18255553
					chr9	18256745	18256934
					chr9	18268278	18268467
					chr9	18325058	18325339
					chr9	18325544	18325734
					chr9	18343759	18343948
					chr9	18344078	18344267
					chr9	18353048	18353237
					chr9	18393221	18393491
					chr9	18393890	18394079
					chr9	18437849	18438117
					chr9	18457538	18457727
					chr9	18464035	18464516
					chr9	18475068	18475263
					chr9	18490486	18490758
					chr9	18490901	18491280
					chr9	18492608	18492797
					chr9	18501591	18501780
					chr9	18543694	18543914
					chr9	18544068	18544331
					chr9	18566028	18566420
					chr9	18602166	18602402
					chr9	18627685	18627874
					chr9	18632854	18633324
					chr9	18638637	18639320
					chr9	18658492	18658681
					chr9	18717752	18717967
					chr9	18856056	18856291
					chr9	18879657	18880036
					chr9	18890582	18890781
					chr9	18910621	18910847
					chr9	18976612	18977013
					chr9	18979228	18979607
					chr9	19137154	19137434
					chr9	19137563	19137776
					chr9	19153987	19154626
					chr9	19161583	19162097
					chr9	19184188	19184730
					chr9	19269570	19269759
					chr9	19493340	19493659
					chr9	19744658	19744847
					chr9	19895181	19895370
					chr9	19926219	19926408
					chr9	19976494	19976711
					chr9	19992441	19992904
					chr9	19999407	19999615
					chr9	20006205	20006394
					chr9	20281685	20282033
					chr9	20288045	20288234
					chr9	20297967	20298156
					chr9	20312742	20313362
					chr9	20355299	20355597
					chr9	20382311	20383081
					chr9	20441439	20441628
					chr9	20471715	20471904
					chr9	20478452	20478777
					chr9	20512559	20512773
					chr9	20512900	20513089
					chr9	20558548	20558852
					chr9	20558993	20559201
					chr9	20570304	20571189
					chr9	20576136	20576325
					chr9	20593079	20593902
					chr9	20599157	20599777
					chr9	20604537	20605038
					chr9	20611612	20612181
					chr9	20618216	20618409
					chr9	20632985	20633179
					chr9	20678780	20679205
					chr9	20684799	20684992
					chr9	20685190	20685458
					chr9	20722987	20723176
					chr9	20753757	20753946
					chr9	20783568	20783757
					chr9	20811807	20812024
					chr9	20819757	20819946
					chr9	20835312	20835704
					chr9	20854772	20855144
					chr9	20873303	20873525
					chr9	20981542	20981756
					chr9	21027214	21027403
					chr9	21027545	21027745
					chr9	21028343	21028814
					chr9	21069935	21070132
					chr9	21070335	21070593
					chr9	21153881	21154070
					chr9	21155450	21155639
					chr9	21294472	21294661
					chr9	21325816	21326005
					chr9	21342233	21342432
					chr9	21398799	21398988
					chr9	21437514	21437926
					chr9	21461996	21462242
					chr9	21488092	21488281
					chr9	21507118	21507307
					chr9	21549306	21549920
					chr9	21576220	21576696
					chr9	21585949	21586140
					chr9	21591150	21591745
					chr9	21591910	21592120
					chr9	21615920	21616820
					chr9	21642565	21642754
					chr9	21656851	21657267
					chr9	21677682	21678145
					chr9	21688589	21689104
					chr9	21710968	21711376
					chr9	21728556	21728970
					chr9	21741560	21741749
					chr9	21770891	21771421
					chr9	21778089	21778281
					chr9	21802497	21802686
					chr9	21803850	21804039
					chr9	21812853	21813045
					chr9	21832149	21832377
					chr9	21836680	21836985
					chr9	21851479	21851668
					chr9	21856963	21857391
					chr9	21873847	21874217
					chr9	21933831	21934290
					chr9	21974998	21975187
					chr9	21987552	21987745
					chr9	22009199	22009388
					chr9	22030181	22030725
					chr9	22040538	22040949
					chr9	22052381	22053206
					chr9	22084924	22085145
					chr9	22097972	22098166
					chr9	22103193	22103968
					chr9	22111578	22112295
					chr9	22117632	22117824
					chr9	22136768	22137170
					chr9	22148065	22148321
					chr9	22169119	22169915
					chr9	22170050	22170641
					chr9	22176510	22176699
					chr9	22193043	22193387
					chr9	22203972	22204161
					chr9	22211630	22212196
					chr9	22237646	22238348
					chr9	22454050	22454239
					chr9	22682795	22683781
					chr9	22722433	22722913
					chr9	22723040	22723229
					chr9	22723605	22723794
					chr9	22754112	22754301
					chr9	22976196	22976398
					chr9	22976716	22976927
					chr9	23486174	23486476
					chr9	23612881	23613070
					chr9	23649783	23649972
					chr9	24002206	24002411
					chr9	24803615	24803804
					chr9	25133682	25133871
					chr9	25547589	25547778
					chr9	25560048	25560237
					chr9	25681199	25681395
					chr9	25700620	25701005
					chr9	25724754	25725024
					chr9	26163780	26164090
					chr9	26169468	26170122
					chr9	26175504	26175803
					chr9	26221594	26221908
					chr9	26243948	26244525
					chr9	26261648	26262002
					chr9	26262137	26262562
					chr9	26265274	26265598
					chr9	26272555	26272875
					chr9	26283698	26283887
					chr9	26290777	26291100
					chr9	26325492	26325889
					chr9	26746804	26746993
					chr9	26790047	26790236
					chr9	26810129	26810318
					chr9	26886006	26886195
					chr9	26947252	26947501
					chr9	27053500	27053833
					chr9	27086818	27087471
					chr9	27088880	27089069
					chr9	27089309	27089524
					chr9	27094651	27095284
					chr9	27111215	27111786
					chr9	27125005	27125219
					chr9	27125453	27125718
					chr9	27162229	27162481
					chr9	27179463	27179715
					chr9	27181702	27181891
					chr9	27194011	27194517
					chr9	27267165	27267354
					chr9	27297683	27297872
					chr9	27540139	27540648
					chr9	27573565	27573835
					chr9	27610277	27610466
					chr9	29945977	29946190
					chr9	30234409	30234598
					chr9	31612555	31612839
					chr9	31630004	31630193
					chr9	31917151	31917340
					chr9	32379158	32379375
					chr9	32384925	32385245
					chr9	32395868	32396287
					chr9	32487076	32487360
					chr9	32488002	32488199
					chr9	32500617	32500842
					chr9	32552384	32552842
					chr9	32572183	32572385
					chr9	32572949	32573138
					chr9	32698711	32698900
					chr9	32940019	32940208
					chr9	32969427	32969670
					chr9	33001382	33001589
					chr9	33044316	33044507
					chr9	33126202	33126430
					chr9	33150844	33151516
					chr9	33160826	33161218
					chr9	33211897	33212088
					chr9	33225523	33225720
					chr9	33234300	33234831
					chr9	33250480	33250763
					chr9	33273818	33274118
					chr9	33290433	33291291
					chr9	33309871	33310267
					chr9	33312218	33312407
					chr9	33320388	33321318
					chr9	33329216	33329756
					chr9	33330239	33330595
					chr9	33354846	33355050
					chr9	33355216	33355405
					chr9	33391327	33391611
					chr9	33391740	33391929
					chr9	33447199	33447388
					chr9	33453048	33453414
					chr9	33471493	33471682
					chr9	33473700	33473983
					chr9	33479238	33479449
					chr9	33489409	33489621
					chr9	33493668	33493857
					chr9	33493970	33494232
					chr9	33506861	33507419
					chr9	33510807	33511101
					chr9	33518046	33518377
					chr9	33543339	33543558
					chr9	33543687	33544038
					chr9	33549067	33549897
					chr9	33562534	33562807
					chr9	33571859	33572048
					chr9	33613220	33613687
					chr9	33619776	33620162
					chr9	33750726	33750930
					chr9	33765257	33765871
					chr9	33770574	33770879
					chr9	33779656	33779845
					chr9	33791447	33791800
					chr9	33807136	33807448
					chr9	33813925	33814129
					chr9	33818727	33819391
					chr9	33885325	33885711
					chr9	33947109	33947308
					chr9	33988431	33988888
					chr9	34073030	34073655
					chr9	34078847	34079295
					chr9	34085757	34085972
					chr9	34140000	34140190
					chr9	34150184	34150395
					chr9	34158270	34158459
					chr9	34163447	34163858
					chr9	34178679	34178868
					chr9	34186192	34186381
					chr9	34188088	34188277
					chr9	34222333	34222522
					chr9	34222657	34222875
					chr9	34254569	34255210
					chr9	34325645	34326098
					chr9	34384182	34384371
					chr9	34405590	34405848
					chr9	34446528	34446966
					chr9	34463909	34464099
					chr9	34509768	34510076
					chr9	34540761	34540980
					chr9	34590968	34591157
					chr9	34641542	34641731
					chr9	34646718	34646907
					chr9	34651389	34651578
					chr9	34665497	34665686
					chr9	34992371	34992961
					chr9	35002106	35002296
					chr9	35026012	35026224
					chr9	35026345	35026559
					chr9	35042556	35042797
					chr9	35072549	35072851
					chr9	35103273	35103484
					chr9	35111223	35111538
					chr9	35162057	35162246
					chr9	35209769	35209958
					chr9	35259053	35259242
					chr9	35272919	35273407
					chr9	35277788	35277977
					chr9	35288271	35288460
					chr9	35333435	35333675
					chr9	35333814	35334033
					chr9	35367453	35367973
					chr9	35492094	35492570
					chr9	35510865	35511112
					chr9	35518119	35518646
					chr9	35552617	35552954
					chr9	35604118	35604307
					chr9	35658769	35658969
					chr9	35686927	35687116
					chr9	35788571	35788762
					chr9	35815153	35815508
					chr9	35822883	35823072
					chr9	35863775	35863968
					chr9	35908284	35908501
					chr9	35924133	35924385
					chr9	35945198	35945387
					chr9	35993391	35993591
					chr9	36029677	36030226
					chr9	36040756	36041046
					chr9	36053752	36053944
					chr9	36054262	36054451
					chr9	36064243	36065114
					chr9	36091131	36091462
					chr9	36102263	36102581
					chr9	36102720	36103348
					chr9	36109524	36109735
					chr9	36132338	36132551
					chr9	36148877	36149289
					chr9	36154381	36154878
					chr9	36163847	36164124
					chr9	36190528	36190755
					chr9	36207315	36207528
					chr9	36258037	36258422
					chr9	36258555	36258835
					chr9	36267977	36268448
					chr9	36419989	36420178
					chr9	36456724	36457276
					chr9	36470864	36471053
					chr9	36575605	36575794
					chr9	36584872	36585528
					chr9	36597641	36597881
					chr9	36625238	36625427
					chr9	36666294	36666487
					chr9	36738815	36739015
					chr9	36802466	36802694
					chr9	36924277	36924498
					chr9	37083593	37083806
					chr9	37094166	37094355
					chr9	37104379	37104606
					chr9	37120203	37120417
					chr9	37135239	37135428
					chr9	37144855	37145044
					chr9	37156919	37157129
					chr9	37174068	37174687
					chr9	37200597	37201056
					chr9	37215837	37216299
					chr9	37283477	37283712
					chr9	37283858	37284058
					chr9	37290755	37291635
					chr9	37300600	37300789
					chr9	37312121	37312763
					chr9	37324459	37324749
					chr9	37333510	37333699
					chr9	37350719	37350939
					chr9	37351052	37351241
					chr9	37409235	37409424
					chr9	37465515	37465704
					chr9	37472279	37472987
					chr9	37576388	37576577
					chr9	37582783	37583175
					chr9	37618806	37619022
					chr9	37639271	37639469
					chr9	37656378	37656592
					chr9	37747010	37747309
					chr9	37755358	37755588
					chr9	37760628	37760965
					chr9	37761412	37761647
					chr9	37775184	37775633
					chr9	37776261	37776683
					chr9	37784507	37784725
					chr9	37840020	37841045
					chr9	37868292	37868481
					chr9	37903008	37903350
					chr9	37937941	37938452
					chr9	37953561	37954348
					chr9	37964285	37964474
					chr9	37976694	37977113
					chr9	37985042	37985386
					chr9	37994584	37995470
					chr9	38008438	38008663
					chr9	38018934	38019374
					chr9	38026176	38026433
					chr9	38027072	38027261
					chr9	38036067	38036290
					chr9	38036629	38036906
					chr9	38048031	38048274
					chr9	38079552	38079741
					chr9	38141688	38142451
					chr9	38171047	38171458
					chr9	38186471	38186660
					chr9	38319485	38319791
					chr9	38383751	38383982
					chr9	38435667	38435856
					chr9	38634809	38635123
					chr9	38681920	38682362
					chr9	38682492	38682812
					chr9	38844359	38844548
					chr9	38940058	38940349
					chr9	38940702	38940899
					chr9	38969023	38969240
					chr9	39030596	39030785
					chr9	39030989	39031195
					chr9	39061020	39061221
					chr9	39259546	39259823
					chr9	39412885	39413306
					chr9	39523710	39524187
					chr9	39537853	39538042
					chr9	39586485	39586674
					chr9	39611443	39611632
					chr9	39641489	39641695
					chr9	39674427	39674666
					chr9	39692245	39692474
					chr9	39716247	39716616
					chr9	39791322	39791586
					chr9	39804918	39805133
					chr9	39817017	39817262
					chr9	39873907	39874202
					chr9	40006124	40006454
					chr9	40031677	40031866
					chr9	40032038	40032236
					chr9	40041752	40042102
					chr9	40066776	40066965
					chr9	40097694	40098141
					chr9	40251091	40251280
					chr9	40324906	40325101
					chr9	40473225	40473414
					chr9	40479037	40479226
					chr9	40502689	40502917
					chr9	40506872	40507121
					chr9	40507255	40507554
					chr9	40522663	40523049
					chr9	40639235	40640132
					chr9	40850740	40850929
					chr9	40906570	40906759
					chr9	40932842	40933031
					chr9	40992932	40993125
					chr9	41009664	41009855
					chr9	41011460	41011649
					chr9	41035005	41035253
					chr9	41040878	41041107
					chr9	41053915	41054148
					chr9	41054276	41054465
					chr9	41062999	41063394
					chr9	41063577	41063770
					chr9	41077389	41078049
					chr9	41088912	41089104
					chr9	41094202	41094780
					chr9	41126170	41126461
					chr9	41180109	41180597
					chr9	41195615	41195805
					chr9	41203364	41203659
					chr9	41224310	41224499
					chr9	41225393	41225582
					chr9	41234667	41234856
					chr9	41255890	41256079
					chr9	41260772	41260992
					chr9	41327018	41327244
					chr9	41367381	41367805
					chr9	41433024	41433429
					chr9	41458180	41458556
					chr9	41571077	41571266
					chr9	41696271	41696460
					chr9	41719101	41719290
					chr9	41852666	41852992
					chr9	41927763	41927952
					chr9	42018460	42018838
					chr9	42028225	42028500
					chr9	42033466	42033885
					chr9	42058218	42058408
					chr9	42240188	42240621
					chr9	42335267	42335800
					chr9	42365489	42366012
					chr9	42379552	42379985
					chr9	42397531	42397749
					chr9	42431084	42431298
					chr9	42537153	42537620
					chr9	42672008	42672197
					chr9	43318710	43319157
					chr9	43329025	43329214
					chr9	43391044	43391233
					chr9	43404845	43405034
					chr9	43424206	43424415
					chr9	43521910	43522099
					chr9	43652223	43652468
					chr9	43714161	43714548
					chr9	43724915	43725104
					chr9	43846094	43846283
					chr9	43910790	43910979
					chr9	43968785	43968974
					chr9	44118273	44118470
					chr9	44146870	44147107
					chr9	44154865	44155054
					chr9	44166046	44166272
					chr9	44173069	44173445
					chr9	44317124	44317313
					chr9	44448134	44448323
					chr9	44478698	44478957
					chr9	44498201	44498390
					chr9	44638692	44638881
					chr9	44757489	44757678
					chr9	44908801	44908990
					chr9	44919830	44920100
					chr9	45066773	45066962
					chr9	45108314	45108503
					chr9	45260431	45260620
					chr9	45341204	45341399
					chr9	45348142	45348331
					chr9	45406660	45406853
					chr9	45503026	45503229
					chr9	60552917	60553176
					chr9	60558716	60558990
					chr9	60568305	60568538
					chr9	60585316	60585505
					chr9	60591314	60591580
					chr9	60610081	60610412
					chr9	60625538	60625927
					chr9	60627526	60627759
					chr9	60633132	60633377
					chr9	60640862	60641166
					chr9	60652784	60653009
					chr9	60754707	60754934
					chr9	60779036	60779265
					chr9	60850770	60850959
					chr9	60869579	60870046
					chr9	60962869	60963058
					chr9	60971579	60971768
					chr9	61090246	61090535
					chr9	61145497	61145962
					chr9	61151587	61151776
					chr9	61156535	61156724
					chr9	61193956	61194201
					chr9	61359202	61359391
					chr9	61866208	61866424
					chr9	62011897	62012086
					chr9	62376520	62376812
					chr9	62429452	62429761
					chr9	62510539	62510758
					chr9	62564359	62564619
					chr9	62565278	62565467
					chr9	62625935	62626147
					chr9	62636092	62636281
					chr9	62649044	62649233
					chr9	62667255	62667956
					chr9	62677837	62678026
					chr9	62700740	62700950
					chr9	62730496	62731016
					chr9	62745569	62745758
					chr9	62802584	62802896
					chr9	62808024	62808422
					chr9	62814331	62814577
					chr9	62898217	62898406
					chr9	63066166	63066510
					chr9	63101057	63101246
					chr9	63117511	63117713
					chr9	63117873	63118086
					chr9	63122026	63122736
					chr9	63284488	63284677
					chr9	63308763	63308952
					chr9	63322999	63323342
					chr9	63337743	63338502
					chr9	63359204	63359402
					chr9	63438411	63439214
					chr9	63602925	63603399
					chr9	63695200	63695390
					chr9	63751966	63752155
					chr9	63768658	63768856
					chr9	63771334	63771523
					chr9	63992203	63992392
					chr9	64000236	64000491
					chr9	64544391	64544580
					chr9	64627635	64628071
					chr9	64642208	64642916
					chr9	64646881	64647435
					chr9	64662585	64662850
					chr9	64762589	64763068
					chr9	65132696	65133032
					chr9	65147183	65147779
					chr9	65152047	65152254
					chr9	65168913	65169102
					chr9	65242306	65242726
					chr9	65247890	65248590
					chr9	65257891	65258085
					chr9	65684634	65685292
					chr9	65744987	65745312
					chr9	65763883	65764072
					chr9	65773216	65774067
					chr9	65868810	65869516
					chr9	65873438	65874123
					chr9	65888527	65888864
					chr9	65971799	65971988
					chr9	66014038	66014227
					chr9	66051209	66051452
					chr9	66270091	66270322
					chr9	66278524	66278972
					chr9	66334690	66334977
					chr9	66344514	66344920
					chr9	66364028	66364217
					chr9	66369693	66369903
					chr9	66370099	66370434
					chr9	66383576	66383765
					chr9	66684505	66684694
					chr9	66701984	66702274
					chr9	66735289	66735682
					chr9	66786198	66786657
					chr9	66795939	66796128
					chr9	66835704	66835893
					chr9	66841123	66841600
					chr9	66934872	66935298
					chr9	66988392	66988581
					chr9	67025891	67026087
					chr9	67036852	67037060
					chr9	67153175	67153979
					chr9	67158902	67159193
					chr9	67169039	67169408
					chr9	67184865	67185054
					chr9	67240433	67240900
					chr9	67306221	67306410
					chr9	67334491	67334817
					chr9	67348756	67348945
					chr9	67423052	67423893
					chr9	67440311	67440500
					chr9	67576626	67576815
					chr9	67657142	67657358
					chr9	67714074	67714604
					chr9	67737487	67737742
					chr9	67752187	67752376
					chr9	68235489	68235958
					chr9	68250691	68251530
					chr9	68367726	68368114
					chr9	68423056	68423245
					chr9	68437049	68437238
					chr9	68468326	68468515
					chr9	68500798	68501273
					chr9	68515682	68515871
					chr9	68552928	68553275
					chr9	68560553	68560829
					chr9	68780106	68780295
					chr9	69035790	69035979
					chr9	69096941	69097201
					chr9	69097319	69097531
					chr9	69107555	69108083
					chr9	69122273	69122462
					chr9	69131030	69131321
					chr9	69131456	69131820
					chr9	69149426	69149615
					chr9	69180329	69181136
					chr9	69186929	69187378
					chr9	69205013	69205222
					chr9	69444259	69444448
					chr9	69453679	69454047
					chr9	69471644	69472012
					chr9	69479662	69479851
					chr9	69488976	69489165
					chr9	69502967	69503434
					chr9	69508548	69508737
					chr9	69522254	69522727
					chr9	69528874	69529063
					chr9	69535676	69536408
					chr9	69555167	69555469
					chr9	69570021	69570411
					chr9	69571022	69571224
					chr9	69637755	69637950
					chr9	69649742	69649943
					chr9	69672828	69673123
					chr9	69674959	69675148
					chr9	69740626	69741062
					chr9	69741252	69741441
					chr9	69771974	69772179
					chr9	69798736	69799232
					chr9	69898753	69899176
					chr9	69936427	69936934
					chr9	69937255	69937444
					chr9	69946103	69947205
					chr9	69947379	69947580
					chr9	69976252	69976639
					chr9	70004308	70004753
					chr9	70011469	70011789
					chr9	70013508	70013909
					chr9	70021001	70021719
					chr9	70030354	70030543
					chr9	70031904	70032093
					chr9	70043848	70044157
					chr9	70073405	70073607
					chr9	70101181	70101691
					chr9	70121197	70121387
					chr9	70126627	70127067
					chr9	70195613	70195802
					chr9	70229868	70230326
					chr9	70255815	70256106
					chr9	70263357	70263546
					chr9	70297117	70297568
					chr9	70315353	70315832
					chr9	70324930	70325147
					chr9	70352157	70352750
					chr9	70413766	70413986
					chr9	70414102	70414359
					chr9	70419579	70420071
					chr9	70436186	70436391
					chr9	70440128	70440495
					chr9	70450723	70450912
					chr9	70467164	70467353
					chr9	70472306	70472520
					chr9	70484455	70484683
					chr9	70525506	70525728
					chr9	70534328	70534633
					chr9	70574507	70574723
					chr9	70577238	70577712
					chr9	70587086	70587275
					chr9	70589754	70589943
					chr9	70601477	70601742
					chr9	70602147	70602439
					chr9	70609545	70609971
					chr9	70678866	70679055
					chr9	70902147	70902997
					chr9	70925162	70925356
					chr9	70947013	70947207
					chr9	70954375	70954690
					chr9	71079890	71080079
					chr9	71363684	71363873
					chr9	71466566	71466755
					chr9	71587865	71588427
					chr9	71609768	71609969
					chr9	71639612	71639801
					chr9	71664325	71664617
					chr9	71680445	71680745
					chr9	71681563	71682124
					chr9	71690107	71690532
					chr9	71715949	71716196
					chr9	71742545	71742734
					chr9	71748376	71748873
					chr9	71762840	71763454
					chr9	71793572	71793798
					chr9	71869727	71869916
					chr9	71889077	71889266
					chr9	71910981	71911246
					chr9	71940980	71941180
					chr9	71944620	71944831
					chr9	72023076	72023290
					chr9	72025847	72026300
					chr9	72292433	72292861
					chr9	72351739	72351928
					chr9	72365853	72366042
					chr9	72384237	72384645
					chr9	72388681	72389129
					chr9	72396273	72396917
					chr9	72428064	72428609
					chr9	72433842	72434031
					chr9	72443529	72443786
					chr9	72475008	72475318
					chr9	72476988	72477417
					chr9	72478960	72479160
					chr9	72509267	72510109
					chr9	72525415	72525778
					chr9	72542698	72542887
					chr9	72557391	72557738
					chr9	72577396	72577630
					chr9	72581484	72581844
					chr9	72586532	72586794
					chr9	72586922	72587130
					chr9	72602898	72603137
					chr9	72661340	72661540
					chr9	72743194	72743383
					chr9	72791519	72791708
					chr9	72871398	72871587
					chr9	72931312	72931501
					chr9	73073865	73074276
					chr9	73116106	73116486
					chr9	73118557	73118746
					chr9	73125880	73126138
					chr9	73131531	73131720
					chr9	73132166	73132734
					chr9	73132915	73133105
					chr9	73143857	73144362
					chr9	73148907	73150075
					chr9	73170461	73170650
					chr9	73180080	73180303
					chr9	73180574	73180779
					chr9	73271049	73271525
					chr9	73566119	73566353
					chr9	73730624	73730813
					chr9	74086718	74086907
					chr9	74093336	74093525
					chr9	74666830	74667230
					chr9	74760198	74760473
					chr9	74760593	74760835
					chr9	74774122	74774326
					chr9	74783344	74783888
					chr9	74952424	74952613
					chr9	74982546	74982735
					chr9	75033872	75034510
					chr9	75038949	75039185
					chr9	75049357	75049546
					chr9	75063484	75063956
					chr9	75064855	75065044
					chr9	75097025	75097236
					chr9	75103058	75103618
					chr9	75147557	75147991
					chr9	75169603	75169799
					chr9	75181825	75182360
					chr9	75678206	75678395
					chr9	75964436	75964858
					chr9	76010352	76010558
					chr9	76025397	76025586
					chr9	76114537	76114831
					chr9	76137273	76137824
					chr9	76161520	76161709
					chr9	76180870	76181539
					chr9	76194819	76195057
					chr9	76195173	76195518
					chr9	76215033	76215534
					chr9	76216048	76216302
					chr9	76233109	76233298
					chr9	76255986	76256241
					chr9	76256545	76256734
					chr9	76269718	76270288
					chr9	76297668	76297886
					chr9	76321136	76321576
					chr9	76365060	76365471
					chr9	76366526	76366718
					chr9	76373630	76373819
					chr9	76384055	76384404
					chr9	76394554	76394859
					chr9	76400638	76400827
					chr9	76401770	76401959
					chr9	76434081	76434285
					chr9	76441588	76442053
					chr9	76451022	76451643
					chr9	76459672	76459996
					chr9	76512854	76513207
					chr9	76525969	76526195
					chr9	76533716	76534106
					chr9	76538479	76538700
					chr9	76562435	76562637
					chr9	76633750	76634010
					chr9	76654906	76655339
					chr9	76687787	76688427
					chr9	76700026	76700469
					chr9	76704836	76705025
					chr9	76720181	76720448
					chr9	76817495	76818414
					chr9	76818585	76818779
					chr9	76835450	76836173
					chr9	76866177	76866390
					chr9	76867071	76867277
					chr9	76926682	76927226
					chr9	76976438	76976627
					chr9	77075986	77076175
					chr9	77159046	77159235
					chr9	77164259	77164448
					chr9	77217835	77218027
					chr9	77218245	77219001
					chr9	77224755	77225108
					chr9	77232212	77232401
					chr9	77305670	77306040
					chr9	77315258	77315623
					chr9	77345220	77345409
					chr9	77353318	77353507
					chr9	77368588	77368777
					chr9	77374228	77374756
					chr9	77384189	77384807
					chr9	77402031	77402463
					chr9	77417390	77417579
					chr9	77417743	77418249
					chr9	77435710	77435926
					chr9	77456762	77456957
					chr9	77495899	77496192
					chr9	77707863	77708179
					chr9	77708402	77708606
					chr9	77717815	77718051
					chr9	77718184	77718383
					chr9	77731659	77732095
					chr9	77793956	77794365
					chr9	77807475	77807721
					chr9	77820234	77820423
					chr9	77820537	77820759
					chr9	77848909	77849354
					chr9	77856495	77856711
					chr9	77856907	77857096
					chr9	77900079	77900404
					chr9	77907493	77907949
					chr9	77914046	77914235
					chr9	77926217	77926725
					chr9	77952631	77953053
					chr9	77980470	77981043
					chr9	78023090	78023411
					chr9	78117090	78117279
					chr9	78146193	78146431
					chr9	78226004	78226193
					chr9	78252291	78252660
					chr9	78382985	78383666
					chr9	78421468	78421657
					chr9	78462413	78462770
					chr9	78493313	78493562
					chr9	78533376	78533614
					chr9	78559505	78559789
					chr9	78566881	78567526
					chr9	78590341	78590911
					chr9	78602026	78602215
					chr9	78612045	78612477
					chr9	78620676	78620928
					chr9	78621118	78621307
					chr9	78666289	78666484
					chr9	78685892	78686257
					chr9	78692960	78693423
					chr9	78697881	78698233
					chr9	78707433	78707849
					chr9	78787024	78787250
					chr9	78820776	78821008
					chr9	78866469	78867137
					chr9	78871347	78871654
					chr9	78871849	78872192
					chr9	78879586	78879854
					chr9	78893596	78893785
					chr9	78894404	78894609
					chr9	78898226	78898446
					chr9	78906351	78906540
					chr9	78933148	78933344
					chr9	78952695	78952884
					chr9	78974191	78974380
					chr9	79013560	79013752
					chr9	79023005	79023500
					chr9	79028328	79028527
					chr9	79095542	79095731
					chr9	79189320	79189565
					chr9	79195757	79195946
					chr9	79196143	79196341
					chr9	79213725	79214149
					chr9	79220562	79221201
					chr9	79353826	79354561
					chr9	79377660	79377865
					chr9	79390554	79390743
					chr9	79478349	79478612
					chr9	79489287	79489957
					chr9	79524267	79524709
					chr9	79609748	79610188
					chr9	79652904	79653093
					chr9	79670943	79671313
					chr9	79685489	79686492
					chr9	79756511	79757198
					chr9	79764216	79764514
					chr9	79774589	79774881
					chr9	79809783	79810003
					chr9	79917477	79917867
					chr9	80062020	80062493
					chr9	80108269	80108537
					chr9	80144900	80145089
					chr9	80157673	80157907
					chr9	80197647	80198197
					chr9	80204001	80204475
					chr9	80320538	80320727
					chr9	80400364	80400553
					chr9	80485393	80485637
					chr9	80522708	80522899
					chr9	80648328	80649438
					chr9	80664965	80665171
					chr9	80699197	80699595
					chr9	80757564	80757753
					chr9	80775575	80775886
					chr9	80784655	80785107
					chr9	80810905	80811094
					chr9	80811241	80811433
					chr9	80873993	80874831
					chr9	80954724	80954980
					chr9	80968530	80968736
					chr9	81028264	81029008
					chr9	81035112	81035545
					chr9	81052887	81053297
					chr9	81058785	81059225
					chr9	81083466	81084271
					chr9	81092020	81092219
					chr9	81108298	81108527
					chr9	81146771	81147112
					chr9	81182149	81182873
					chr9	81238088	81238413
					chr9	81244589	81245043
					chr9	81253629	81253818
					chr9	81266545	81266793
					chr9	81268028	81268217
					chr9	81303312	81303667
					chr9	81321296	81321657
					chr9	81370090	81370279
					chr9	81389332	81389735
					chr9	81389870	81390381
					chr9	81410397	81410824
					chr9	81430672	81431256
					chr9	81431534	81432259
					chr9	81456479	81456920
					chr9	81490971	81491434
					chr9	81493399	81493628
					chr9	81535605	81535948
					chr9	81559985	81560178
					chr9	81575949	81576138
					chr9	81595092	81595281
					chr9	81602169	81602397
					chr9	81613286	81613514
					chr9	81619512	81619815
					chr9	81628885	81629095
					chr9	81635278	81635976
					chr9	81653037	81653332
					chr9	81653520	81653709
					chr9	81688840	81689037
					chr9	81716322	81717077
					chr9	81737758	81738446
					chr9	81759590	81760158
					chr9	81771868	81772482
					chr9	81788071	81788376
					chr9	81801222	81801483
					chr9	81814734	81814923
					chr9	81820290	81820600
					chr9	81825172	81825431
					chr9	81825644	81825979
					chr9	81842533	81842828
					chr9	81848580	81848769
					chr9	81855886	81856075
					chr9	81861565	81861754
					chr9	81861882	81862115
					chr9	81871656	81872149
					chr9	81894395	81894584
					chr9	81894870	81895059
					chr9	81998030	81998219
					chr9	82020970	82021715
					chr9	82035302	82035491
					chr9	82124287	82124581
					chr9	82134203	82134410
					chr9	82138321	82138518
					chr9	82148821	82149014
					chr9	82152134	82152651
					chr9	82168553	82168804
					chr9	82209036	82209231
					chr9	82254782	82255150
					chr9	82271126	82271567
					chr9	82273069	82273537
					chr9	82331873	82332742
					chr9	82354177	82354450
					chr9	82368867	82369207
					chr9	82382240	82382429
					chr9	82404724	82404968
					chr9	82437364	82437553
					chr9	82456584	82457049
					chr9	82489293	82489488
					chr9	82489846	82490096
					chr9	82490255	82490474
					chr9	82519048	82519358
					chr9	82543697	82544111
					chr9	82559218	82559624
					chr9	82584424	82584944
					chr9	82789830	82790019
					chr9	82949007	82949271
					chr9	82968603	82968960
					chr9	83013458	83014369
					chr9	83027334	83027964
					chr9	83281493	83281694
					chr9	83299391	83299630
					chr9	83445813	83446002
					chr9	83464943	83465132
					chr9	83582233	83582422
					chr9	83632118	83632307
					chr9	83707735	83708053
					chr9	83761070	83761343
					chr9	83885350	83886407
					chr9	83897923	83898112
					chr9	83904075	83904290
					chr9	83947135	83947492
					chr9	83980400	83980589
					chr9	83987292	83987481
					chr9	84140166	84140355
					chr9	84154267	84154461
					chr9	84169521	84169739
					chr9	84170731	84170979
					chr9	84296607	84296944
					chr9	84297105	84297294
					chr9	84297407	84297685
					chr9	84322942	84323460
					chr9	84371623	84371861
					chr9	84458881	84459070
					chr9	84903021	84903210
					chr9	85165494	85165683
					chr9	85569937	85570566
					chr9	85621009	85621198
					chr9	85790753	85790942
					chr9	86041582	86041771
					chr9	86096521	86096858
					chr9	86107062	86107309
					chr9	86127358	86127813
					chr9	86282320	86282516
					chr9	86282637	86283104
					chr9	86315147	86315349
					chr9	86321599	86322347
					chr9	86340528	86341064
					chr9	86348481	86348841
					chr9	86353536	86353753
					chr9	86354615	86354807
					chr9	86368987	86369449
					chr9	86397619	86397838
					chr9	86406070	86406552
					chr9	86414533	86414762
					chr9	86434220	86434652
					chr9	86500856	86501236
					chr9	86519272	86519506
					chr9	86534561	86535001
					chr9	86549346	86549766
					chr9	86557255	86557907
					chr9	86601890	86602094
					chr9	86626187	86626376
					chr9	86660078	86660292
					chr9	86696053	86696309
					chr9	86715157	86715346
					chr9	86722015	86722405
					chr9	86731838	86732031
					chr9	86741066	86741485
					chr9	86749695	86750039
					chr9	86795927	86796335
					chr9	86802413	86802602
					chr9	86821681	86821977
					chr9	86846680	86847133
					chr9	86924322	86924511
					chr9	86926176	86926400
					chr9	86947931	86948222
					chr9	86965823	86966451
					chr9	86977373	86977654
					chr9	86983505	86983718
					chr9	86983842	86984044
					chr9	87039824	87040244
					chr9	87109852	87110069
					chr9	87122970	87123198
					chr9	87147218	87147407
					chr9	87152643	87152832
					chr9	87185171	87185396
					chr9	87193809	87194226
					chr9	87194372	87194591
					chr9	87206581	87206835
					chr9	87212542	87212733
					chr9	87270524	87270761
					chr9	87327981	87328213
					chr9	87484396	87484585
					chr9	87600073	87600327
					chr9	87606989	87607603
					chr9	87713509	87714026
					chr9	87726449	87726716
					chr9	87740175	87740364
					chr9	87793077	87793438
					chr9	87827214	87827569
					chr9	87850468	87850657
					chr9	87862500	87863053
					chr9	87878835	87879037
					chr9	87879155	87879388
					chr9	87898086	87898533
					chr9	87952438	87952630
					chr9	87960463	87960872
					chr9	87965764	87965975
					chr9	87974581	87974839
					chr9	88088637	88088826
					chr9	88121735	88121924
					chr9	88198178	88198372
					chr9	88230843	88231032
					chr9	88304106	88304496
					chr9	88337838	88338052
					chr9	88355174	88355363
					chr9	88390164	88390353
					chr9	88397028	88397280
					chr9	88399665	88400127
					chr9	88418803	88419206
					chr9	88478598	88478996
					chr9	88530259	88530675
					chr9	88575002	88575220
					chr9	88584144	88584420
					chr9	88605382	88605626
					chr9	88652155	88652358
					chr9	88652660	88652966
					chr9	88716574	88716771
					chr9	88734072	88734585
					chr9	88746613	88746802
					chr9	88748123	88748392
					chr9	88766764	88767519
					chr9	88773499	88774015
					chr9	88781728	88781933
					chr9	88791514	88791813
					chr9	88804443	88804677
					chr9	88829501	88829699
					chr9	88852775	88853221
					chr9	88875525	88875891
					chr9	88950617	88951187
					chr9	88980581	88981095
					chr9	88992765	88992967
					chr9	89021155	89021563
					chr9	89022781	89023047
					chr9	89078937	89079373
					chr9	89093363	89093590
					chr9	89109592	89109781
					chr9	89115926	89116115
					chr9	89137754	89138276
					chr9	89139036	89139228
					chr9	89149672	89149887
					chr9	89153499	89153728
					chr9	89154337	89154717
					chr9	89180193	89180413
					chr9	89195078	89195469
					chr9	89247843	89248032
					chr9	89274835	89275036
					chr9	89275243	89275639
					chr9	89288948	89289137
					chr9	89342989	89343178
					chr9	89421704	89422505
					chr9	89556564	89556753
					chr9	89556871	89557070
					chr9	89574017	89574217
					chr9	89635995	89636359
					chr9	89940412	89940945
					chr9	89952378	89952578
					chr9	90007703	90007904
					chr9	90271791	90272073
					chr9	90300838	90301402
					chr9	90331528	90332310
					chr9	90443975	90444164
					chr9	90474279	90474468
					chr9	90870621	90870929
					chr9	90915083	90915272
					chr9	90925805	90926005
					chr9	90943423	90943865
					chr9	90956285	90956474
					chr9	90979103	90979292
					chr9	90992667	90992958
					chr9	91000925	91001114
					chr9	91001601	91001888
					chr9	91037451	91038316
					chr9	91047822	91048094
					chr9	91048210	91048459
					chr9	91048587	91048980
					chr9	91057172	91057361
					chr9	91060022	91060548
					chr9	91071445	91072010
					chr9	91100232	91100675
					chr9	91119237	91119893
					chr9	91120023	91120280
					chr9	91131423	91131903
					chr9	91138727	91139188
					chr9	91147705	91147920
					chr9	91162180	91162660
					chr9	91179730	91180216
					chr9	91186858	91187306
					chr9	91192776	91192993
					chr9	91193153	91193618
					chr9	91197438	91197715
					chr9	91207775	91208376
					chr9	91221253	91221679
					chr9	91276458	91276814
					chr9	91286704	91286893
					chr9	91303048	91303277
					chr9	91329319	91329510
					chr9	91396068	91396340
					chr9	91408083	91408305
					chr9	91408427	91408928
					chr9	91416326	91416757
					chr9	91418961	91419364
					chr9	91419488	91420002
					chr9	91424677	91425035
					chr9	91427848	91428262
					chr9	91433099	91433302
					chr9	91433447	91433640
					chr9	91465337	91465577
					chr9	91474632	91474845
					chr9	91483287	91483476
					chr9	91489593	91489787
					chr9	91495657	91495921
					chr9	91500688	91500926
					chr9	91514926	91515491
					chr9	91536311	91536936
					chr9	91542002	91542194
					chr9	91605927	91606161
					chr9	91608842	91609104
					chr9	91661450	91661639
					chr9	91680383	91680572
					chr9	91682671	91682915
					chr9	91705866	91706063
					chr9	91727512	91727701
					chr9	91729442	91729705
					chr9	91741492	91741991
					chr9	91771042	91771525
					chr9	91791165	91791383
					chr9	91803143	91803332
					chr9	91809638	91809869
					chr9	91818220	91818409
					chr9	91838500	91838689
					chr9	91911508	91911697
					chr9	91955088	91955317
					chr9	91955507	91955778
					chr9	91966459	91966649
					chr9	91979014	91979262
					chr9	92001441	92001880
					chr9	92021963	92022245
					chr9	92045511	92045920
					chr9	92064565	92064817
					chr9	92094722	92094911
					chr9	92100424	92100963
					chr9	92121948	92122137
					chr9	92129270	92129459
					chr9	92147075	92147855
					chr9	92180828	92181022
					chr9	92242425	92242672
					chr9	92245809	92246280
					chr9	92259738	92259927
					chr9	92265398	92265606
					chr9	92341907	92342096
					chr9	92342219	92342408
					chr9	92350306	92350732
					chr9	92384353	92385006
					chr9	92405092	92405281
					chr9	92439878	92440421
					chr9	92446760	92446993
					chr9	92463860	92464123
					chr9	92468339	92468685
					chr9	92489185	92489382
					chr9	92496257	92496653
					chr9	92506002	92506778
					chr9	92593433	92593628
					chr9	92664842	92665095
					chr9	92670326	92670515
					chr9	92734040	92734377
					chr9	92765025	92765474
					chr9	92774214	92774660
					chr9	92826179	92826368
					chr9	92934108	92934307
					chr9	93081986	93082178
					chr9	93091646	93091939
					chr9	93098787	93099017
					chr9	93133395	93133584
					chr9	93159859	93160072
					chr9	93312845	93313194
					chr9	93505030	93505219
					chr9	93526694	93526883
					chr9	93529682	93529871
					chr9	93566123	93566441
					chr9	93713602	93713791
					chr9	93962167	93962356
					chr9	94029047	94029236
					chr9	94056650	94057023
					chr9	94086626	94086935
					chr9	94097623	94098151
					chr9	94111220	94111409
					chr9	94139492	94140564
					chr9	94166884	94167100
					chr9	94290008	94290197
					chr9	94352288	94352711
					chr9	94499222	94499595
					chr9	94548175	94548364
					chr9	94672727	94673233
					chr9	94698243	94698500
					chr9	94726755	94726944
					chr9	94757043	94757496
					chr9	94767725	94767934
					chr9	94783009	94783198
					chr9	94792746	94792982
					chr9	94805423	94805719
					chr9	94812399	94812602
					chr9	94836016	94836353
					chr9	94853956	94854262
					chr9	94867447	94868016
					chr9	94868153	94868342
					chr9	94874199	94874447
					chr9	94885595	94885846
					chr9	94894290	94894598
					chr9	94900657	94901199
					chr9	94904141	94904596
					chr9	94914173	94914639
					chr9	94922601	94922790
					chr9	94937297	94937635
					chr9	94945250	94946149
					chr9	95006607	95006825
					chr9	95018230	95018786
					chr9	95023547	95023737
					chr9	95023851	95024393
					chr9	95147597	95147826
					chr9	95171312	95171623
					chr9	95284138	95284707
					chr9	95305583	95305833
					chr9	95306042	95306415
					chr9	95383321	95383752
					chr9	95409903	95410387
					chr9	95425781	95426247
					chr9	95504548	95504787
					chr9	95510104	95510437
					chr9	95551413	95551607
					chr9	95715720	95715943
					chr9	95793920	95794648
					chr9	95823247	95823436
					chr9	95852528	95853005
					chr9	95854395	95854805
					chr9	95865298	95865606
					chr9	95875236	95875427
					chr9	95879780	95880009
					chr9	95880139	95880449
					chr9	95902304	95902493
					chr9	95940264	95940492
					chr9	95989557	95989873
					chr9	96061393	96061799
					chr9	96097701	96097959
					chr9	96109945	96110335
					chr9	96299718	96299946
					chr9	96339620	96340230
					chr9	96420337	96420531
					chr9	96420656	96421024
					chr9	96452926	96453115
					chr9	96478996	96479526
					chr9	96486417	96486757
					chr9	96503263	96503492
					chr9	96514123	96514577
					chr9	96553049	96553238
					chr9	96554251	96554445
					chr9	96585606	96585795
					chr9	96611853	96612131
					chr9	96614580	96614792
					chr9	96619892	96620089
					chr9	96638543	96638777
					chr9	96646394	96646583
					chr9	96663481	96663670
					chr9	96675129	96675627
					chr9	96864947	96865136
					chr9	96884460	96884935
					chr9	96904898	96905343
					chr9	96913158	96913347
					chr9	97000241	97000802
					chr9	97238857	97239054
					chr9	97398985	97399174
					chr9	97425891	97426098
					chr9	97441788	97442268
					chr9	97474714	97475561
					chr9	97487287	97487591
					chr9	97504801	97505005
					chr9	97511023	97511488
					chr9	97564512	97564701
					chr9	97632668	97633044
					chr9	97633194	97633383
					chr9	97651616	97652009
					chr9	97689838	97690027
					chr9	97703929	97704410
					chr9	97768167	97768356
					chr9	97802493	97802749
					chr9	97840716	97840948
					chr9	97876650	97876853
					chr9	97877021	97877364
					chr9	97912543	97912732
					chr9	97922291	97922493
					chr9	97923633	97923842
					chr9	97959141	97959393
					chr9	97990245	97990715
					chr9	98010304	98010742
					chr9	98031846	98032121
					chr9	98056356	98056927
					chr9	98075651	98075853
					chr9	98081657	98081871
					chr9	98147561	98147750
					chr9	98223036	98223344
					chr9	98231922	98232209
					chr9	98248746	98249315
					chr9	98266076	98266265
					chr9	98270300	98270625
					chr9	98301436	98301625
					chr9	98310692	98310881
					chr9	98317365	98317597
					chr9	98324624	98324891
					chr9	98330853	98331394
					chr9	98356877	98357291
					chr9	98367348	98367537
					chr9	98374474	98374831
					chr9	98374967	98375245
					chr9	98430624	98430813
					chr9	98488439	98489031
					chr9	98491830	98492019
					chr9	98502839	98503113
					chr9	98521048	98521270
					chr9	98540134	98540327
					chr9	98551750	98552303
					chr9	98558435	98558891
					chr9	98607455	98607952
					chr9	98658940	98659147
					chr9	98742248	98742791
					chr9	98764757	98764946
					chr9	98810932	98811494
					chr9	98848776	98849003
					chr9	98881949	98882138
					chr9	98892533	98892722
					chr9	98899726	98900046
					chr9	98908532	98909395
					chr9	98923305	98923697
					chr9	98958603	98958792
					chr9	98970761	98971383
					chr9	98983548	98983831
					chr9	98989498	98990221
					chr9	99019460	99020277
					chr9	99029894	99030083
					chr9	99030347	99030728
					chr9	99039628	99040002
					chr9	99041164	99041375
					chr9	99050390	99050792
					chr9	99059100	99059322
					chr9	99075541	99075766
					chr9	99086210	99086733
					chr9	99134954	99135271
					chr9	99222033	99222447
					chr9	99269445	99270000
					chr9	99299197	99299702
					chr9	99346108	99346310
					chr9	99368595	99368784
					chr9	99411078	99411481
					chr9	99430365	99430581
					chr9	99433532	99433721
					chr9	99433892	99434133
					chr9	99445470	99446209
					chr9	99485659	99485909
					chr9	99634253	99634442
					chr9	99677195	99677417
					chr9	99677668	99677858
					chr9	99680189	99680389
					chr9	99693828	99694017
					chr9	99778178	99778380
					chr9	99793445	99793634
					chr9	99870056	99870245
					chr9	99873473	99874111
					chr9	99931380	99931569
					chr9	99954806	99954995
					chr9	99966558	99966857
					chr9	100050115	100050304
					chr9	100055034	100055223
					chr9	100065122	100065632
					chr9	100099359	100099554
					chr9	100103838	100104044
					chr9	100104214	100104440
					chr9	100110764	100110953
					chr9	100111072	100111369
					chr9	100111520	100111713
					chr9	100150474	100150680
					chr9	100167562	100167996
					chr9	100205747	100205936
					chr9	100286208	100286397
					chr9	100309200	100309426
					chr9	100318055	100318244
					chr9	100346921	100347114
					chr9	100379734	100379981
					chr9	100426446	100426868
					chr9	100427945	100428252
					chr9	100498552	100498812
					chr9	100555412	100555708
					chr9	100589830	100590019
					chr9	100590141	100590594
					chr9	101366214	101366441
					chr9	101376411	101376600
					chr9	101398646	101398916
					chr9	101417983	101418198
					chr9	101453957	101454533
					chr9	101462754	101463104
					chr9	101463409	101463688
					chr9	101477430	101477632
					chr9	101495747	101496063
					chr9	101527038	101527436
					chr9	101533514	101533733
					chr9	101536611	101536800
					chr9	101582366	101582802
					chr9	101587425	101587809
					chr9	101595927	101596140
					chr9	101727997	101728186
					chr9	101730606	101730795
					chr9	101990140	101990329
					chr9	102747721	102747910
					chr9	103481198	103481387
					chr9	104075495	104075684
					chr9	104791526	104792010
					chr9	104831954	104832152
					chr9	104873212	104873590
					chr9	104879469	104879658
					chr9	104895767	104895972
					chr9	104903945	104904228
					chr9	104911045	104911234
					chr9	104921164	104921390
					chr9	104944519	104944708
					chr9	105007074	105007562
					chr9	105053059	105053262
					chr9	105054534	105055027
					chr9	105064666	105065154
					chr9	105070902	105071574
					chr9	105104218	105104407
					chr9	105109230	105109419
					chr9	105127081	105127842
					chr9	105132649	105133012
					chr9	105151133	105151838
					chr9	105160388	105160577
					chr9	105187726	105187919
					chr9	105206091	105206358
					chr9	105206722	105206924
					chr9	105219274	105219549
					chr9	105226274	105226466
					chr9	105259543	105259952
					chr9	105280946	105281229
					chr9	105281499	105281816
					chr9	105297138	105297345
					chr9	105299315	105299543
					chr9	105307767	105308134
					chr9	105332711	105333276
					chr9	105359782	105359986
					chr9	105392609	105392798
					chr9	105413746	105413935
					chr9	105438095	105438284
					chr9	105466888	105467550
					chr9	105480005	105480376
					chr9	105502067	105502372
					chr9	105509769	105510395
					chr9	105532705	105532894
					chr9	105681466	105681806
					chr9	105681936	105682125
					chr9	105694070	105694427
					chr9	105833204	105833660
					chr9	105880162	105880375
					chr9	106653914	106654103
					chr9	106693523	106693712
					chr9	106718794	106719422
					chr9	106752581	106752813
					chr9	106846815	106847464
					chr9	106864748	106864937
					chr9	106875518	106875802
					chr9	106885591	106886388
					chr9	106892526	106893489
					chr9	106921500	106921689
					chr9	106946193	106946465
					chr9	106962053	106962242
					chr9	106971078	106971421
					chr9	106999589	106999778
					chr9	107019158	107019655
					chr9	107019989	107020178
					chr9	107076640	107076829
					chr9	107178225	107178414
					chr9	107189938	107190446
					chr9	107213432	107213943
					chr9	107222157	107222657
					chr9	107243764	107244366
					chr9	107249227	107249420
					chr9	107251746	107252051
					chr9	107274722	107274920
					chr9	107275126	107275592
					chr9	107299514	107299741
					chr9	107418891	107419080
					chr9	107480627	107480988
					chr9	107490014	107490203
					chr9	107490328	107490531
					chr9	107492578	107492959
					chr9	107504620	107505309
					chr9	107548489	107548929
					chr9	107637844	107638124
					chr9	107707574	107708184
					chr9	107727247	107727565
					chr9	107732908	107733201
					chr9	107739130	107739352
					chr9	107750018	107750241
					chr9	107750511	107750808
					chr9	107750929	107751145
					chr9	107755342	107755673
					chr9	107810517	107810854
					chr9	107880535	107880724
					chr9	107895444	107895667
					chr9	107983640	107983849
					chr9	107989338	107989527
					chr9	108001092	108001281
					chr9	108033992	108034187
					chr9	108035109	108035298
					chr9	108041541	108041803
					chr9	108049252	108049550
					chr9	108056430	108057457
					chr9	108094431	108094658
					chr9	108108392	108108587
					chr9	108150930	108151119
					chr9	108162657	108162846
					chr9	108163113	108163479
					chr9	108182808	108183011
					chr9	108254215	108254679
					chr9	108271855	108272120
					chr9	108348285	108348540
					chr9	108378203	108378455
					chr9	108387071	108387563
					chr9	108413799	108414158
					chr9	108439827	108440482
					chr9	108444011	108444383
					chr9	108444576	108444767
					chr9	108444890	108445183
					chr9	108477301	108477551
					chr9	108477667	108477990
					chr9	108478727	108479543
					chr9	108511242	108511533
					chr9	108531858	108532121
					chr9	108543153	108543639
					chr9	108551221	108551837
					chr9	108569576	108569765
					chr9	108869176	108869365
					chr9	108933879	108934289
					chr9	108934658	108934847
					chr9	108939314	108939529
					chr9	108964646	108964835
					chr9	109001211	109001438
					chr9	109010560	109011095
					chr9	109012141	109012689
					chr9	109035903	109036440
					chr9	109064069	109064267
					chr9	109098147	109098909
					chr9	109107577	109108037
					chr9	109110669	109111167
					chr9	109251462	109251672
					chr9	109254129	109254429
					chr9	109298070	109298269
					chr9	109349607	109350135
					chr9	109417024	109417452
					chr9	109441014	109441394
					chr9	109452961	109453281
					chr9	109469843	109470032
					chr9	109482271	109482462
					chr9	109624930	109625124
					chr9	109745488	109745736
					chr9	109751218	109751422
					chr9	109751698	109751887
					chr9	109766681	109766954
					chr9	109793103	109793720
					chr9	109800031	109800265
					chr9	109816474	109817690
					chr9	109866487	109866676
					chr9	109876436	109876625
					chr9	109886670	109887491
					chr9	109894810	109895069
					chr9	109895276	109895465
					chr9	109908700	109908911
					chr9	109910965	109911599
					chr9	109936821	109937019
					chr9	109945578	109945793
					chr9	109956822	109957082
					chr9	109975605	109975979
					chr9	109986151	109987148
					chr9	110015983	110016816
					chr9	110029298	110029508
					chr9	110031692	110031929
					chr9	110040584	110040781
					chr9	110040937	110041144
					chr9	110051283	110051696
					chr9	110069881	110070198
					chr9	110077218	110077475
					chr9	110099340	110099656
					chr9	110125497	110125686
					chr9	110133367	110133735
					chr9	110135771	110135961
					chr9	110141599	110142083
					chr9	110180390	110181011
					chr9	110214028	110214509
					chr9	110262035	110262224
					chr9	110338270	110338488
					chr9	110351151	110351613
					chr9	110443549	110444034
					chr9	110487802	110488052
					chr9	110545980	110546169
					chr9	110555929	110556165
					chr9	110569951	110570241
					chr9	110606441	110606630
					chr9	110626181	110626629
					chr9	110626758	110626953
					chr9	110647551	110647740
					chr9	110650532	110651237
					chr9	110671701	110671907
					chr9	110701178	110701437
					chr9	110712871	110713386
					chr9	110744830	110745028
					chr9	110745153	110745577
					chr9	110752638	110753141
					chr9	110769879	110770183
					chr9	110797257	110798011
					chr9	110814382	110814571
					chr9	110886711	110887393
					chr9	110892051	110892240
					chr9	110898109	110898322
					chr9	110918351	110919054
					chr9	110937014	110937206
					chr9	110969857	110970486
					chr9	110977366	110977604
					chr9	110986789	110987111
					chr9	111008677	111009262
					chr9	111050701	111050890
					chr9	111094536	111095229
					chr9	111118163	111118813
					chr9	111148142	111148331
					chr9	111160867	111161309
					chr9	111178149	111178600
					chr9	111226863	111227138
					chr9	111271631	111271825
					chr9	111287172	111287503
					chr9	111288610	111289075
					chr9	111301236	111301593
					chr9	111323463	111323652
					chr9	111351172	111351361
					chr9	111356531	111356832
					chr9	111375212	111375609
					chr9	111376088	111376284
					chr9	111413857	111414046
					chr9	111484176	111484365
					chr9	111622850	111623081
					chr9	111646117	111646306
					chr9	111662248	111662437
					chr9	111662651	111662848
					chr9	111728205	111728736
					chr9	111728889	111729175
					chr9	111743634	111744006
					chr9	111752312	111752829
					chr9	111760152	111760494
					chr9	111768896	111769324
					chr9	111769532	111769740
					chr9	111798744	111798955
					chr9	111805838	111806027
					chr9	111806140	111806392
					chr9	111839884	111840321
					chr9	111866975	111867428
					chr9	111928154	111928454
					chr9	111944486	111944750
					chr9	111958157	111958484
					chr9	111959796	111960108
					chr9	111965404	111965601
					chr9	111992479	111992668
					chr9	112002980	112003169
					chr9	112003338	112003637
					chr9	112012165	112012434
					chr9	112020649	112021158
					chr9	112032534	112033009
					chr9	112041628	112041839
					chr9	112041960	112042152
					chr9	112042433	112042622
					chr9	112046120	112046330
					chr9	112059331	112059791
					chr9	112061190	112061690
					chr9	112112746	112113116
					chr9	112140922	112141228
					chr9	112146911	112147142
					chr9	112224292	112224932
					chr9	112225115	112225304
					chr9	112248768	112249566
					chr9	112299751	112299988
					chr9	112360393	112360947
					chr9	112379578	112379858
					chr9	112404591	112404800
					chr9	112412023	112412212
					chr9	112432426	112432615
					chr9	112525367	112525610
					chr9	112556795	112557078
					chr9	112559115	112559403
					chr9	112565017	112565206
					chr9	112601858	112602047
					chr9	112737799	112738014
					chr9	112753935	112754316
					chr9	112761786	112762003
					chr9	112771294	112771495
					chr9	112790123	112790340
					chr9	112847236	112847552
					chr9	112858506	112858724
					chr9	112867622	112868125
					chr9	112881352	112881541
					chr9	112894032	112894221
					chr9	112978404	112978602
					chr9	113026513	113026702
					chr9	113056250	113056711
					chr9	113178236	113178479
					chr9	113188147	113188380
					chr9	113220193	113220551
					chr9	113275152	113275386
					chr9	113301815	113302030
					chr9	113340058	113340285
					chr9	113361569	113361984
					chr9	113376758	113376947
					chr9	113398052	113398262
					chr9	113410414	113410648
					chr9	113427223	113427412
					chr9	113485183	113485479
					chr9	113485603	113486122
					chr9	113492746	113492936
					chr9	113516035	113516306
					chr9	113519696	113519903
					chr9	113555806	113556046
					chr9	113556207	113556396
					chr9	113564782	113564971
					chr9	113571042	113571238
					chr9	113579171	113579389
					chr9	113594190	113594388
					chr9	113599919	113600303
					chr9	113622583	113623130
					chr9	113650291	113650521
					chr9	113675365	113675951
					chr9	113772529	113772718
					chr9	113798310	113798534
					chr9	113828160	113828600
					chr9	113895508	113895724
					chr9	113929946	113930145
					chr9	113957543	113958189
					chr9	113979329	113979923
					chr9	114074964	114075181
					chr9	114094457	114094756
					chr9	114100890	114101139
					chr9	114110439	114110628
					chr9	114156917	114157200
					chr9	114163745	114163934
					chr9	114174956	114175576
					chr9	114187715	114187927
					chr9	114200928	114201145
					chr9	114207289	114207627
					chr9	114223897	114224509
					chr9	114277285	114278031
					chr9	114278941	114279281
					chr9	114308515	114308704
					chr9	114322042	114322257
					chr9	114348977	114349481
					chr9	114353665	114353874
					chr9	114366296	114366844
					chr9	114387663	114387982
					chr9	114484960	114485367
					chr9	114501819	114502276
					chr9	114534884	114535111
					chr9	114551895	114552476
					chr9	114552713	114552902
					chr9	114566100	114566311
					chr9	114621749	114622117
					chr9	114622247	114622436
					chr9	114652971	114653165
					chr9	114662027	114662241
					chr9	114677664	114678029
					chr9	114686736	114687197
					chr9	114690934	114691196
					chr9	114691318	114691574
					chr9	114723971	114724430
					chr9	114733941	114734242
					chr9	114791329	114791518
					chr9	114850538	114850896
					chr9	114894416	114894981
					chr9	114901243	114901863
					chr9	114908109	114908494
					chr9	115008488	115008752
					chr9	115018994	115019300
					chr9	115023296	115023543
					chr9	115035102	115035291
					chr9	115049596	115049785
					chr9	115087435	115087629
					chr9	115088784	115088973
					chr9	115089213	115089402
					chr9	115107017	115107224
					chr9	115115436	115116381
					chr9	115118608	115118974
					chr9	115133762	115134172
					chr9	115146471	115146744
					chr9	115146864	115147062
					chr9	115157109	115157711
					chr9	115164518	115164835
					chr9	115167129	115167503
					chr9	115197992	115198257
					chr9	115205100	115205611
					chr9	115209677	115209880
					chr9	115240919	115241108
					chr9	115250675	115251177
					chr9	115261709	115262202
					chr9	115263930	115264188
					chr9	115283841	115284030
					chr9	115297045	115297249
					chr9	115327643	115327832
					chr9	115349428	115349927
					chr9	115369487	115369676
					chr9	115373287	115373871
					chr9	115386225	115386481
					chr9	115394430	115394619
					chr9	115411522	115412065
					chr9	115412191	115412380
					chr9	115418380	115418590
					chr9	115423076	115423265
					chr9	115449597	115449786
					chr9	115475848	115476037
					chr9	115517204	115517906
					chr9	115524684	115525214
					chr9	115531347	115531883
					chr9	115589944	115590429
					chr9	115598750	115598939
					chr9	115605082	115605312
					chr9	115605429	115605623
					chr9	115615376	115616283
					chr9	115625116	115625358
					chr9	115650093	115650292
					chr9	115668743	115668932
					chr9	115672245	115672466
					chr9	115672582	115673065
					chr9	115690995	115691215
					chr9	115691395	115691835
					chr9	115799406	115799595
					chr9	115804315	115804504
					chr9	115845843	115846097
					chr9	115847201	115847669
					chr9	115891542	115891836
					chr9	115913474	115913965
					chr9	115939379	115939714
					chr9	115944091	115944575
					chr9	115952581	115953155
					chr9	115972319	115973357
					chr9	115997820	115998261
					chr9	116027330	116027963
					chr9	116074968	116075359
					chr9	116075498	116075687
					chr9	116087613	116088322
					chr9	116100681	116101895
					chr9	116143962	116144711
					chr9	116151783	116152537
					chr9	116165935	116166345
					chr9	116182431	116182620
					chr9	116193577	116193808
					chr9	116208311	116208528
					chr9	116233946	116234190
					chr9	116238531	116238983
					chr9	116266942	116267182
					chr9	116288580	116288940
					chr9	116303199	116303388
					chr9	116322945	116323354
					chr9	116336817	116337270
					chr9	116359907	116360096
					chr9	116365398	116365603
					chr9	116377406	116378063
					chr9	116383144	116383333
					chr9	116432011	116432218
					chr9	116450742	116450931
					chr9	116491500	116491787
					chr9	116500027	116500703
					chr9	116543938	116544411
					chr9	116549148	116549467
					chr9	116564121	116564310
					chr9	116594496	116594728
					chr9	116632980	116633409
					chr9	116697294	116697520
					chr9	116799155	116799344
					chr9	116911958	116912241
					chr9	116940563	116940873
					chr9	116951943	116952733
					chr9	117104343	117104584
					chr9	117919306	117919495
					chr9	117942908	117943099
					chr9	118018983	118019190
					chr9	118272273	118272462
					chr9	119358735	119358924
					chr9	119951468	119951696
					chr9	119963786	119963975
					chr9	120336262	120336451
					chr9	120393920	120394487
					chr9	120403288	120403795
					chr9	120434816	120435236
					chr9	120441711	120442232
					chr9	120579958	120580147
					chr9	120620012	120620422
					chr9	120642321	120642548
					chr9	120654959	120655468
					chr9	120684144	120684634
					chr9	120696616	120697290
					chr9	120766866	120767098
					chr9	120767642	120767831
					chr9	120779332	120779521
					chr9	120813313	120813754
					chr9	120833090	120833279
					chr9	120843053	120843423
					chr9	120869122	120869491
					chr9	120876637	120877030
					chr9	120886423	120886672
					chr9	120914942	120915406
					chr9	120925624	120926016
					chr9	120931452	120931895
					chr9	120983047	120983252
					chr9	121089377	121089739
					chr9	121156340	121156636
					chr9	121216345	121216534
					chr9	121226207	121226616
					chr9	121234406	121234755
					chr9	121242406	121242652
					chr9	121247031	121247403
					chr9	121257846	121258282
					chr9	121278414	121278929
					chr9	121286961	121287462
					chr9	121322560	121322790
					chr9	121348467	121348829
					chr9	121360890	121361079
					chr9	121362634	121363065
					chr9	121372982	121373409
					chr9	121388464	121388781
					chr9	121398114	121398365
					chr9	121398525	121398788
					chr9	121399387	121399581
					chr9	121548863	121549052
					chr9	121558080	121558390
					chr9	121566625	121567066
					chr9	121568841	121569381
					chr9	121596556	121596972
					chr9	121609439	121610056
					chr9	121650494	121650683
					chr9	121692502	121692780
					chr9	121734677	121734879
					chr9	121778796	121778993
					chr9	121842090	121842726
					chr9	121871293	121871885
					chr9	121876510	121877087
					chr9	121883492	121884055
					chr9	121902823	121903052
					chr9	121916278	121916485
					chr9	121937290	121937479
					chr9	121944571	121944792
					chr9	121952986	121953183
					chr9	121963499	121964026
					chr9	121976682	121977215
					chr9	121984632	121985171
					chr9	122037227	122037426
					chr9	122095406	122095595
					chr9	122125516	122125705
					chr9	122159549	122159738
					chr9	122168375	122168564
					chr9	122180684	122181130
					chr9	122201500	122201777
					chr9	122264918	122265122
					chr9	122303688	122303877
					chr9	122304012	122304304
					chr9	122325247	122325438
					chr9	122402273	122402462
					chr9	122402619	122403062
					chr9	122403649	122403878
					chr9	122444963	122445214
					chr9	122445357	122445755
					chr9	122453611	122453947
					chr9	122468629	122468965
					chr9	122500877	122501066
					chr9	122580334	122580839
					chr9	122778309	122778516
					chr9	122785464	122785782
					chr9	122819497	122820102
					chr9	122859824	122860066
					chr9	122860766	122861105
					chr9	122898201	122898437
					chr9	122931292	122931507
					chr9	122954454	122954643
					chr9	122961712	122961901
					chr9	122991550	122992201
					chr9	123003416	123003848
					chr9	123019436	123019625
					chr9	123036891	123037121
					chr9	123037368	123037557
					chr9	123050064	123050256
					chr9	123063236	123063425
					chr9	123120993	123121427
					chr9	123211335	123211529
					chr9	123620254	123620674
					chr9	123710539	123710734
					chr9	123727303	123727506
					chr9	123763762	123764021
					chr9	123858717	123859024
					chr9	123893847	123894476
					chr9	123924674	123924865
					chr9	124040457	124040725
					chr9	124054804	124055200
					chr9	124077901	124078334
					chr9	124078913	124079317
					chr9	124143816	124144038
					chr9	124145138	124145355
					chr9	124210718	124211084
					chr9	124212256	124212452
					chr9	124253239	124253428
					chr9	124261245	124261434
					chr9	124286165	124286719
					chr9	124306300	124307049
					chr9	124309574	124309763
					chr9	124342888	124343408
					chr9	124390990	124391196
					chr9	124392743	124393256
					chr9	124399009	124399198
					chr9	124411448	124412374
					chr9	124527914	124528115
					chr9	124551667	124552131
					chr9	124575040	124575287
					chr9	124587172	124587361
					chr9	124600244	124600433
					chr9	124632155	124632458
					chr9	124652579	124652768
					chr9	124658622	124658991
					chr9	124665271	124665935
					chr9	124695914	124696270
					chr9	124697633	124697829
					chr9	124716761	124717264
					chr9	124735047	124735727
					chr9	124743650	124743958
					chr9	124753259	124753449
					chr9	124771431	124771620
					chr9	124779285	124779766
					chr9	124784729	124784918
					chr9	124832689	124832878
					chr9	124901732	124901921
					chr9	124940804	124940993
					chr9	124941129	124941365
					chr9	124960304	124960664
					chr9	124999788	125000262
					chr9	125017037	125017226
					chr9	125067167	125067516
					chr9	125075184	125075442
					chr9	125099117	125099496
					chr9	125106346	125106546
					chr9	125119478	125119685
					chr9	125125836	125126326
					chr9	125137063	125137252
					chr9	125146139	125146328
					chr9	125154028	125154369
					chr9	125165863	125166476
					chr9	125190037	125190226
					chr9	125200565	125200994
					chr9	125233916	125234168
					chr9	125241622	125241853
					chr9	125243143	125243332
					chr9	125243470	125243681
					chr9	125343726	125344043
					chr9	125367747	125367936
					chr9	125380413	125380612
					chr9	125393256	125393651
					chr9	125418625	125418824
					chr9	125460479	125461234
					chr9	125473563	125473776
					chr9	125484391	125484922
					chr9	125494129	125494375
					chr9	125513437	125513952
					chr9	125521625	125522290
					chr9	125537793	125538172
					chr9	125558630	125559075
					chr9	125566814	125567474
					chr9	125574475	125574672
					chr9	125608604	125609073
					chr9	125626232	125626664
					chr9	125649255	125649762
					chr9	125655961	125656264
					chr9	125659742	125660050
					chr9	125663404	125663600
					chr9	125675259	125675475
					chr9	125675588	125675841
					chr9	125683487	125683964
					chr9	125739341	125739530
					chr9	125749881	125750198
					chr9	125756227	125756416
					chr9	125759457	125759673
					chr9	125829458	125829905
					chr9	125855071	125855450
					chr9	125873211	125873714
					chr9	125906307	125906580
					chr9	125922547	125922736
					chr9	125931871	125932700
					chr9	126043834	126044023
					chr9	126363953	126364364
					chr9	126395634	126395870
					chr9	126436583	126436779
					chr9	126447105	126447294
					chr9	126474587	126475032
					chr9	126516989	126517464
					chr9	126539028	126539217
					chr9	126643595	126643784
					chr9	126704795	126705021
					chr9	126727902	126728091
					chr9	126805935	126806203
					chr9	126844033	126844464
					chr9	126957604	126957798
					chr9	126997275	126997464
					chr9	127049303	127049704
					chr9	127122610	127123100
					chr9	127131096	127131424
					chr9	127133787	127134020
					chr9	127187444	127187635
					chr9	127213973	127214162
					chr9	127244993	127245205
					chr9	127311631	127311946
					chr9	127316970	127317454
					chr9	127336563	127337240
					chr9	127337445	127337794
					chr9	127424050	127424449
					chr9	127482541	127482730
					chr9	127519248	127519488
					chr9	127539057	127539596
					chr9	127561726	127562394
					chr9	127562718	127562969
					chr9	127578803	127579110
					chr9	127584027	127584448
					chr9	127621650	127621845
					chr9	127637473	127637913
					chr9	127684007	127684196
					chr9	127715444	127715695
					chr9	127740888	127741227
					chr9	127771644	127771833
					chr9	127801201	127801523
					chr9	127838590	127838829
					chr9	127919281	127919874
					chr9	127931490	127931745
					chr9	127937375	127937564
					chr9	127968062	127968422
					chr9	127968557	127968794
					chr9	127981241	127981458
					chr9	127987282	127987505
					chr9	128033324	128033569
					chr9	128035438	128035627
					chr9	128050768	128050957
					chr9	128051073	128051262
					chr9	128067539	128067914
					chr9	128079202	128079391
					chr9	128094266	128094834
					chr9	128098575	128098770
					chr9	128127915	128128104
					chr9	128175379	128175722
					chr9	128216157	128216859
					chr9	128274740	128274929
					chr9	128307140	128307329
					chr9	128307445	128307812
					chr9	128322219	128322408
					chr9	128322588	128322994
					chr9	128361827	128362303
					chr9	128372710	128372899
					chr9	128455831	128456020
					chr9	128491183	128491372
					chr9	128528634	128528823
					chr9	128635554	128635743
					chr9	128818451	128818642
					chr9	128874315	128874616
					chr9	128903784	128904245
					chr9	128947759	128948716
					chr9	128963315	128963531
					chr9	128972867	128973104
					chr9	128987756	128987945
					chr9	129036116	129036385
					chr9	129054467	129054656
					chr9	129092847	129093037
					chr9	129111279	129111468
					chr9	129125687	129125876
					chr9	129139434	129139624
					chr9	129139867	129140153
					chr9	129168002	129168457
					chr9	129236970	129237597
					chr9	129339116	129339305
					chr9	129382451	129382653
					chr9	129413489	129413722
					chr9	129488612	129489292
					chr9	129506825	129507014
					chr9	129509719	129509912
					chr9	129570590	129570850
					chr9	129576870	129577070
					chr9	129617142	129617334
					chr9	129626857	129627055
					chr9	129656830	129657229
					chr9	129668834	129669070
					chr9	129695308	129695497
					chr9	129712127	129712773
					chr9	129748239	129748443
					chr9	129750228	129750417
					chr9	129762431	129763180
					chr9	129777368	129777610
					chr9	129838697	129839039
					chr9	129862981	129863170
					chr9	129964138	129964830
					chr9	129965070	129965315
					chr9	129968849	129969105
					chr9	129992076	129992300
					chr9	130016925	130017114
					chr9	130034465	130034683
					chr9	130043264	130043453
					chr9	130072950	130073228
					chr9	130107356	130108085
					chr9	130117969	130118158
					chr9	130128875	130129450
					chr9	130137993	130138572
					chr9	130138859	130139048
					chr9	130150691	130150880
					chr9	130173144	130173333
					chr9	130411419	130411875
					chr9	130539370	130539576
					chr9	130596536	130596725
					chr9	130674604	130674821
					chr9	130693758	130694019
					chr9	130715921	130716112
					chr9	130728640	130728835
					chr9	130741957	130742146
					chr9	130762708	130762911
					chr9	130780766	130780959
					chr9	130781119	130781370
					chr9	130794372	130794562
					chr9	130824945	130825134
					chr9	130834426	130834615
					chr9	130837571	130837760
					chr9	130846846	130847528
					chr9	130858208	130858573
					chr9	130890872	130891061
					chr9	130928192	130928729
					chr9	130932995	130933184
					chr9	130962514	130962717
					chr9	130962857	130963354
					chr9	131179870	131180213
					chr9	131229434	131229661
					chr9	131327202	131327453
					chr9	131373508	131373947
					chr9	131402453	131402784
					chr9	131418748	131418993
					chr9	131423052	131423486
					chr9	131433040	131433331
					chr9	131503377	131503566
					chr9	131608667	131609079
					chr9	131609374	131609563
					chr9	131627310	131627652
					chr9	131657689	131658476
					chr9	131668486	131668931
					chr9	131677667	131678048
					chr9	131678255	131678935
					chr9	131707898	131708282
					chr9	131714323	131714592
					chr9	131733555	131734066
					chr9	131834053	131834300
					chr9	131960197	131960386
					chr9	131973802	131973991
					chr9	131984759	131984954
					chr9	131986365	131986841
					chr9	131999983	132000233
					chr9	132008330	132008783
					chr9	132043132	132043530
					chr9	132062736	132062925
					chr9	132094392	132094652
					chr9	132141653	132141842
					chr9	132144970	132145159
					chr9	132155550	132155739
					chr9	132192676	132193052
					chr9	132235216	132235405
					chr9	132240959	132241262
					chr9	132252364	132252780
					chr9	132269829	132270049
					chr9	132270182	132270613
					chr9	132355151	132355397
					chr9	132431258	132431465
					chr9	132572994	132573202
					chr9	132647408	132647872
					chr9	132651569	132651758
					chr9	132673708	132673912
					chr9	132679384	132679573
					chr9	132703573	132703762
					chr9	132770128	132770378
					chr9	132937574	132937763
					chr9	133076238	133076571
					chr9	133134024	133134360
					chr9	133135186	133135625
					chr9	133374923	133375192
					chr9	133405644	133405864
					chr9	133459725	133459965
					chr9	133515845	133516083
					chr9	133558757	133558990
					chr9	133570328	133570590
					chr9	133711997	133712186
					chr9	133763709	133763932
					chr9	133773757	133774070
					chr9	133819964	133820153
					chr9	133874285	133874724
					chr9	133980608	133980797
					chr9	134083316	134083577
					chr9	134110185	134110379
					chr9	134122879	134123068
					chr9	134167759	134168041
					chr9	134186166	134186358
					chr9	134324258	134324455
					chr9	134358507	134358696
					chr9	134433036	134433235
					chr9	134456428	134456833
					chr9	134476007	134476400
					chr9	134497095	134497621
					chr9	134503043	134503402
					chr9	134514928	134515117
					chr9	134536049	134536748
					chr9	134544659	134544895
					chr9	134586263	134586452
					chr9	134602500	134602826
					chr9	134624665	134625005
					chr9	134625150	134625461
					chr9	134644942	134645184
					chr9	134662017	134662317
					chr9	134670060	134670249
					chr9	134776138	134776609
					chr9	134811815	134812190
					chr9	134858594	134858863
					chr9	134907528	134907717
					chr9	135441668	135442057
					chr9	135462863	135463612
					chr9	135468835	135469265
					chr9	135500163	135500352
					chr9	135511465	135511854
					chr9	135543708	135543912
					chr9	135844334	135844523
					chr9	135857472	135857868
					chr9	135879168	135879357
					chr9	135906178	135906418
					chr9	135952129	135952551
					chr9	135976728	135976917
					chr9	135992615	135992804
					chr9	136052317	136052690
					chr9	136109613	136109802
					chr9	136191398	136191587
					chr9	136228003	136228245
					chr9	136317434	136317623
					chr9	136482689	136483309
					chr9	136557972	136558458
					chr9	136590465	136590654
					chr9	136614577	136614796
					chr9	136710680	136710889
					chr9	136711086	136711528
					chr9	136750512	136750747
					chr9	136882736	136882928
					chr9	137083564	137083851
					chr9	137201813	137202002
					chr9	137241638	137241827
					chr9	137277753	137278151
					chr9	137293945	137294138
					chr9	137322831	137323064
					chr9	137328268	137328489
					chr9	137355420	137355623
					chr9	137411891	137412080
					chr9	137412514	137412918
					chr9	137424271	137424630
					chr9	137436211	137436400
					chr9	137445293	137445722
					chr9	137482408	137482597
					chr9	137525777	137526069
					chr9	137527619	137527808
					chr9	137578026	137578339
					chr9	137612076	137612359
					chr9	137661129	137661318
					chr9	137845083	137845334
					chr9	137856008	137856197
					chr9	138155741	138155930
					chr9	138231808	138232011
					chr9	138237521	138237710
					chr9	138237842	138238652
					chr9	138259748	138259937
					chr9	138273177	138273366
					chr9	138296594	138296783
					chrM	166	3113
					chrM	13939	16441
					chrX	238685	238874
					chrX	267969	268158
					chrX	276679	277110
					chrX	283174	283391
					chrX	1086763	1087036
					chrX	1607790	1607979
					chrX	1750676	1750865
					chrX	2186520	2186833
					chrX	2342813	2343361
					chrX	2351514	2352500
					chrX	2385071	2385335
					chrX	2559057	2559246
					chrX	2615190	2615413
					chrX	2677126	2677320
					chrX	2677641	2677890
					chrX	2697265	2697466
					chrX	2707602	2707955
					chrX	2710135	2710650
					chrX	2755308	2755529
					chrX	2812236	2812570
					chrX	2818967	2819156
					chrX	2964127	2964552
					chrX	3013685	3013874
					chrX	3141046	3141435
					chrX	3166513	3166833
					chrX	3167033	3167329
					chrX	3176318	3176538
					chrX	3184031	3184220
					chrX	3230187	3230376
					chrX	3262687	3263037
					chrX	3263150	3263563
					chrX	3271806	3271995
					chrX	3286439	3286912
					chrX	3306801	3306990
					chrX	3308280	3308469
					chrX	3519149	3519539
					chrX	3549321	3549515
					chrX	3610019	3610217
					chrX	3649372	3649561
					chrX	3718048	3718282
					chrX	3728274	3728753
					chrX	3820139	3820611
					chrX	4246418	4246607
					chrX	5191541	5191730
					chrX	5741378	5741567
					chrX	6313958	6314147
					chrX	6890728	6890917
					chrX	6941006	6941201
					chrX	7062730	7063031
					chrX	7083978	7084279
					chrX	7139037	7139590
					chrX	7316763	7316952
					chrX	7334457	7334678
					chrX	7346248	7346500
					chrX	7351716	7351930
					chrX	7373086	7373620
					chrX	7457930	7458232
					chrX	7889936	7890125
					chrX	8849053	8849497
					chrX	8868174	8869240
					chrX	8889265	8889454
					chrX	9070978	9071211
					chrX	9118401	9118593
					chrX	9136096	9136303
					chrX	9148718	9149133
					chrX	9153129	9153450
					chrX	9172107	9172411
					chrX	9197374	9197678
					chrX	9207422	9207611
					chrX	9278752	9279063
					chrX	9310861	9311072
					chrX	9327901	9328154
					chrX	9341365	9341636
					chrX	9380158	9380347
					chrX	9530761	9531187
					chrX	9567282	9567471
					chrX	9656415	9656812
					chrX	9847103	9847294
					chrX	9860133	9860322
					chrX	9866070	9866259
					chrX	9897898	9898161
					chrX	9907862	9908054
					chrX	9919927	9920244
					chrX	10003453	10003642
					chrX	10003805	10004047
					chrX	10009207	10009396
					chrX	10018024	10018229
					chrX	10077760	10077960
					chrX	10139347	10139536
					chrX	10157891	10158086
					chrX	10175133	10175492
					chrX	10233728	10233917
					chrX	10239811	10240259
					chrX	10259826	10260054
					chrX	10325854	10326049
					chrX	10357279	10357496
					chrX	10387250	10387450
					chrX	10415603	10416056
					chrX	10450277	10451136
					chrX	10484834	10485023
					chrX	10486441	10486785
					chrX	10495889	10496093
					chrX	10496562	10496751
					chrX	10526342	10526564
					chrX	10544420	10544609
					chrX	10579238	10579459
					chrX	10582831	10583048
					chrX	10611894	10612346
					chrX	10633999	10634193
					chrX	10634522	10635291
					chrX	10686134	10686323
					chrX	10741512	10741967
					chrX	10742523	10742712
					chrX	10756359	10756770
					chrX	10769581	10770016
					chrX	10901199	10901452
					chrX	10937993	10938290
					chrX	10945579	10945768
					chrX	11053158	11053473
					chrX	11111039	11111228
					chrX	11117456	11117645
					chrX	11179742	11179931
					chrX	11188844	11189059
					chrX	11239085	11239620
					chrX	11261536	11261929
					chrX	11273250	11273798
					chrX	11341620	11342051
					chrX	11446655	11447051
					chrX	11499125	11499314
					chrX	11509886	11510156
					chrX	11557036	11557568
					chrX	11557714	11557903
					chrX	11648920	11649336
					chrX	11651601	11651790
					chrX	11688650	11688839
					chrX	11739915	11740104
					chrX	11953693	11953895
					chrX	12008099	12008477
					chrX	12057386	12057576
					chrX	12196429	12196618
					chrX	12245871	12246358
					chrX	12246476	12246665
					chrX	12265383	12265586
					chrX	12295187	12295376
					chrX	12360346	12360800
					chrX	12370737	12370983
					chrX	12390112	12390745
					chrX	12424504	12424693
					chrX	12447338	12447530
					chrX	12447647	12447888
					chrX	12571110	12571299
					chrX	12664174	12664470
					chrX	12685767	12685965
					chrX	12949863	12950144
					chrX	12950372	12950561
					chrX	12974601	12975257
					chrX	12994315	12994504
					chrX	13001898	13002092
					chrX	13021623	13021812
					chrX	13059659	13059848
					chrX	13087453	13087642
					chrX	13111188	13111395
					chrX	13128364	13128553
					chrX	13145154	13145365
					chrX	13215935	13216124
					chrX	13220355	13220544
					chrX	13240168	13240357
					chrX	13260850	13261039
					chrX	13287672	13288136
					chrX	13334573	13334762
					chrX	13373620	13373947
					chrX	13380162	13380351
					chrX	13387934	13388151
					chrX	13397135	13397324
					chrX	13398193	13398593
					chrX	13428186	13428377
					chrX	13432324	13432513
					chrX	13470454	13470643
					chrX	13487474	13488083
					chrX	13599328	13599517
					chrX	13647649	13648049
					chrX	13652523	13653396
					chrX	13658931	13659210
					chrX	13669342	13669531
					chrX	13885974	13886173
					chrX	13893103	13893292
					chrX	13899452	13899660
					chrX	13911863	13912052
					chrX	14027488	14027757
					chrX	14050846	14051075
					chrX	14673741	14674241
					chrX	14676469	14676658
					chrX	14717676	14717865
					chrX	14777239	14777645
					chrX	14832523	14832822
					chrX	14864346	14864722
					chrX	14865025	14865220
					chrX	14922368	14922596
					chrX	14936824	14937043
					chrX	15129033	15129222
					chrX	15335288	15335771
					chrX	15418620	15418946
					chrX	15465020	15465235
					chrX	15471251	15471450
					chrX	15565018	15565207
					chrX	15675418	15675646
					chrX	15686857	15687046
					chrX	15721615	15721857
					chrX	15751031	15751828
					chrX	15820613	15820850
					chrX	15831346	15831826
					chrX	15864632	15865188
					chrX	15947020	15947381
					chrX	15947496	15947685
					chrX	15956181	15956370
					chrX	15970759	15970965
					chrX	16024326	16024895
					chrX	16114482	16114711
					chrX	16123566	16123755
					chrX	16140454	16140734
					chrX	16160352	16160792
					chrX	16188828	16189020
					chrX	16211942	16212131
					chrX	16222094	16222624
					chrX	16240281	16240584
					chrX	16247943	16248132
					chrX	16255379	16255659
					chrX	16320857	16321361
					chrX	16423508	16423697
					chrX	16462778	16462967
					chrX	16479008	16479632
					chrX	16487615	16488023
					chrX	16547479	16547668
					chrX	16574049	16574243
					chrX	16609973	16610482
					chrX	16658354	16658617
					chrX	16665082	16665561
					chrX	16771839	16772067
					chrX	16786279	16786501
					chrX	16822825	16823273
					chrX	16837494	16837948
					chrX	16866686	16866920
					chrX	16876854	16877043
					chrX	16883121	16883310
					chrX	16911352	16911541
					chrX	16932200	16932389
					chrX	17412858	17413821
					chrX	17441584	17441773
					chrX	17547571	17548078
					chrX	17560304	17560643
					chrX	17584659	17584881
					chrX	17591890	17592248
					chrX	17595495	17595937
					chrX	17706692	17706881
					chrX	17737187	17737376
					chrX	18020670	18020859
					chrX	18243006	18243298
					chrX	18351497	18351976
					chrX	18383290	18383596
					chrX	18584981	18585170
					chrX	18617119	18617513
					chrX	18702816	18703092
					chrX	18886677	18886866
					chrX	18968617	18968859
					chrX	18994972	18995780
					chrX	19003728	19003972
					chrX	19062958	19063162
					chrX	19595415	19595604
					chrX	19671005	19671235
					chrX	19673368	19673571
					chrX	19682386	19682772
					chrX	19697677	19697911
					chrX	19709966	19710179
					chrX	19710298	19710626
					chrX	19733231	19733420
					chrX	19772306	19772495
					chrX	19882727	19882916
					chrX	19889931	19890137
					chrX	20061895	20062084
					chrX	20067461	20068105
					chrX	20142046	20142259
					chrX	20190698	20190887
					chrX	20197634	20198061
					chrX	20212069	20212335
					chrX	20224966	20225218
					chrX	20237827	20238270
					chrX	20263323	20263702
					chrX	20285914	20286347
					chrX	20309665	20309939
					chrX	20320850	20321039
					chrX	20361898	20362087
					chrX	20373104	20373293
					chrX	20378520	20378736
					chrX	20432087	20432453
					chrX	20461519	20461974
					chrX	20487181	20487634
					chrX	20500122	20500311
					chrX	20514335	20514840
					chrX	20516096	20516328
					chrX	20571752	20571941
					chrX	21166935	21167578
					chrX	21225778	21225973
					chrX	21236268	21236457
					chrX	21493417	21493606
					chrX	21509680	21510100
					chrX	21524282	21524489
					chrX	21568056	21568245
					chrX	21581496	21581685
					chrX	21638259	21638487
					chrX	21735333	21735802
					chrX	21853725	21853914
					chrX	21925958	21926147
					chrX	21926552	21926946
					chrX	21927094	21927407
					chrX	21932504	21932714
					chrX	21943433	21944192
					chrX	21995035	21995224
					chrX	22060519	22060745
					chrX	22060981	22061170
					chrX	22097164	22097368
					chrX	22126528	22126717
					chrX	22134694	22135162
					chrX	22221124	22221313
					chrX	22221500	22221911
					chrX	22246974	22247260
					chrX	22277701	22277890
					chrX	22323463	22323692
					chrX	22325049	22325243
					chrX	22330182	22330500
					chrX	22345607	22345990
					chrX	22365169	22365461
					chrX	22365641	22365870
					chrX	22389425	22389634
					chrX	22389823	22390024
					chrX	22397640	22398004
					chrX	22482850	22483276
					chrX	22526230	22526469
					chrX	22544373	22544622
					chrX	22562414	22562736
					chrX	22575591	22575780
					chrX	22577465	22577665
					chrX	22629212	22629401
					chrX	22629582	22629771
					chrX	22634348	22634546
					chrX	22634661	22634850
					chrX	22689205	22689394
					chrX	22742071	22742660
					chrX	22800968	22801163
					chrX	22922960	22923181
					chrX	22928657	22929114
					chrX	22951942	22952433
					chrX	22962858	22963449
					chrX	23008622	23008850
					chrX	23079316	23079505
					chrX	23243933	23244154
					chrX	23373293	23373581
					chrX	23605338	23605527
					chrX	23662760	23662963
					chrX	23710989	23711368
					chrX	23742311	23742950
					chrX	23752987	23753429
					chrX	23765508	23765697
					chrX	23781192	23781672
					chrX	23807284	23807664
					chrX	23828717	23829135
					chrX	23889162	23889396
					chrX	24054013	24054202
					chrX	24084617	24085056
					chrX	24105537	24105740
					chrX	24113342	24113531
					chrX	24123981	24124297
					chrX	24145894	24146172
					chrX	24222177	24222366
					chrX	24231027	24231660
					chrX	24240759	24240948
					chrX	24245137	24245602
					chrX	24267165	24267470
					chrX	24282615	24283039
					chrX	24342148	24342350
					chrX	24355341	24355908
					chrX	24379518	24379707
					chrX	24438174	24438363
					chrX	24477273	24477462
					chrX	24495014	24495203
					chrX	24506006	24506195
					chrX	24655121	24655310
					chrX	24694315	24694633
					chrX	24695059	24695248
					chrX	24779696	24779903
					chrX	25131022	25131211
					chrX	25523808	25524224
					chrX	25544397	25544793
					chrX	25810155	25810366
					chrX	25871069	25871258
					chrX	26574436	26575177
					chrX	26613999	26614327
					chrX	27049004	27049193
					chrX	27575886	27576111
					chrX	27600219	27600408
					chrX	27680479	27680895
					chrX	27745089	27745278
					chrX	27767279	27767490
					chrX	27767667	27767856
					chrX	27815208	27815409
					chrX	27883716	27883905
					chrX	27890400	27891237
					chrX	27964445	27964836
					chrX	28135577	28135818
					chrX	28210800	28210989
					chrX	28230017	28230206
					chrX	28419900	28420089
					chrX	28498772	28498998
					chrX	28560585	28560774
					chrX	28589103	28589292
					chrX	28785713	28785902
					chrX	28787174	28787363
					chrX	28821442	28821641
					chrX	28879398	28879903
					chrX	28887562	28887751
					chrX	28888373	28888896
					chrX	28901956	28902146
					chrX	28910964	28911183
					chrX	28953537	28953768
					chrX	28969459	28969648
					chrX	29021301	29021522
					chrX	29123592	29123781
					chrX	29145550	29145773
					chrX	29146671	29146860
					chrX	29296488	29296688
					chrX	29338587	29338776
					chrX	29342414	29342603
					chrX	29397316	29397558
					chrX	29419716	29419905
					chrX	29427782	29427974
					chrX	29508812	29509001
					chrX	29535711	29536030
					chrX	29634609	29634798
					chrX	29652782	29653030
					chrX	29662137	29663574
					chrX	29687381	29687852
					chrX	29687976	29688308
					chrX	29704852	29705041
					chrX	29745791	29746386
					chrX	29762470	29762659
					chrX	29782318	29782507
					chrX	29792678	29792972
					chrX	29889926	29890115
					chrX	29924370	29924780
					chrX	29962824	29963013
					chrX	30023410	30023795
					chrX	30039537	30039972
					chrX	30065495	30065811
					chrX	30151540	30151729
					chrX	30161010	30161199
					chrX	30283326	30284010
					chrX	30296849	30297080
					chrX	30521493	30522245
					chrX	30533261	30533459
					chrX	30642938	30643603
					chrX	30653260	30653449
					chrX	30702855	30703144
					chrX	30876223	30876482
					chrX	30957694	30957883
					chrX	31112428	31112641
					chrX	31221187	31221666
					chrX	31333088	31333657
					chrX	31351230	31351439
					chrX	31397031	31397263
					chrX	31423448	31423637
					chrX	31423838	31424108
					chrX	31434519	31434708
					chrX	31483629	31483823
					chrX	31489763	31490180
					chrX	31519498	31519687
					chrX	31546132	31546584
					chrX	31553748	31553937
					chrX	31590924	31591147
					chrX	31944119	31944308
					chrX	32362938	32363127
					chrX	32549326	32549515
					chrX	32582165	32582536
					chrX	32805081	32805315
					chrX	32943203	32943392
					chrX	33095459	33095708
					chrX	33189880	33190094
					chrX	33195020	33195210
					chrX	33195660	33195849
					chrX	33205002	33205496
					chrX	33306162	33306351
					chrX	34640755	34640944
					chrX	34734366	34734794
					chrX	34772192	34772386
					chrX	34778871	34779064
					chrX	34779229	34779501
					chrX	34810581	34810883
					chrX	34813877	34814103
					chrX	34848306	34849068
					chrX	34849324	34849558
					chrX	34884830	34885378
					chrX	34900973	34901162
					chrX	34918016	34918528
					chrX	34957199	34957754
					chrX	35015661	35015850
					chrX	35046210	35046399
					chrX	35104955	35105144
					chrX	35115470	35115864
					chrX	35536081	35536270
					chrX	35837880	35838069
					chrX	36431835	36432024
					chrX	36761758	36761947
					chrX	37096718	37096959
					chrX	37098282	37098608
					chrX	37098732	37098925
					chrX	37746088	37746277
					chrX	37846739	37846928
					chrX	37871637	37872649
					chrX	37883375	37883624
					chrX	37912438	37912634
					chrX	37921708	37921938
					chrX	37976398	37976613
					chrX	37998806	37999024
					chrX	38044926	38045158
					chrX	38052002	38052538
					chrX	38061045	38061743
					chrX	38086699	38087019
					chrX	38095680	38096384
					chrX	38225487	38225676
					chrX	38232282	38232515
					chrX	38275190	38275770
					chrX	38312303	38312544
					chrX	38313188	38313396
					chrX	38323379	38323692
					chrX	38562138	38562327
					chrX	38797161	38797350
					chrX	38799173	38799394
					chrX	38859562	38860017
					chrX	38869076	38869559
					chrX	38880410	38880599
					chrX	38883125	38883354
					chrX	38915859	38916048
					chrX	38929986	38930241
					chrX	38941678	38941910
					chrX	38973250	38973443
					chrX	39159592	39159781
					chrX	39309685	39309887
					chrX	39427820	39428060
					chrX	39467718	39467927
					chrX	39511177	39511366
					chrX	39705265	39705761
					chrX	39736486	39736766
					chrX	39759879	39760068
					chrX	39772439	39772683
					chrX	39809094	39809408
					chrX	39817113	39817551
					chrX	39842708	39842897
					chrX	39860070	39860553
					chrX	39908113	39908629
					chrX	39972165	39972641
					chrX	40055050	40055290
					chrX	40132640	40133138
					chrX	40154210	40154399
					chrX	40209875	40210103
					chrX	40581711	40581900
					chrX	40587846	40588053
					chrX	40644992	40645188
					chrX	40646755	40646944
					chrX	40719544	40719809
					chrX	40772441	40772630
					chrX	40773578	40773891
					chrX	40794182	40794682
					chrX	40849868	40850073
					chrX	40864896	40865200
					chrX	40887598	40887825
					chrX	40908989	40909230
					chrX	40926923	40927135
					chrX	40945528	40945736
					chrX	40947215	40947641
					chrX	41010452	41010650
					chrX	41010790	41010979
					chrX	41022557	41023016
					chrX	41043920	41044469
					chrX	41063980	41064494
					chrX	41084251	41084724
					chrX	41148382	41149192
					chrX	41225475	41225935
					chrX	41238498	41238998
					chrX	41300165	41300354
					chrX	41300540	41300729
					chrX	41300875	41301332
					chrX	41313302	41313536
					chrX	41313691	41313922
					chrX	41350394	41350605
					chrX	41364119	41364308
					chrX	41381700	41381897
					chrX	41451417	41451606
					chrX	41491238	41491816
					chrX	41525192	41525381
					chrX	41619736	41619925
					chrX	41661617	41661838
					chrX	41664890	41665126
					chrX	41677625	41677814
					chrX	41723152	41723451
					chrX	41779028	41779746
					chrX	41835570	41835759
					chrX	42095553	42095742
					chrX	42102725	42102919
					chrX	43314667	43314936
					chrX	43644366	43644611
					chrX	43654624	43654837
					chrX	43876405	43876596
					chrX	44012782	44013045
					chrX	44025629	44025818
					chrX	44071802	44072273
					chrX	44333694	44334036
					chrX	44400374	44400563
					chrX	44401129	44401318
					chrX	44431130	44431467
					chrX	44542715	44543028
					chrX	44580840	44581029
					chrX	44733854	44734143
					chrX	44765459	44765668
					chrX	44827825	44828422
					chrX	44903156	44903345
					chrX	44915127	44915316
					chrX	44921769	44921958
					chrX	44974708	44974920
					chrX	45009628	45010016
					chrX	45011025	45011234
					chrX	45011386	45011575
					chrX	45196876	45197171
					chrX	45309219	45309553
					chrX	45348059	45348296
					chrX	45386022	45386375
					chrX	45414566	45414755
					chrX	45435422	45435611
					chrX	45445805	45446109
					chrX	45446261	45446476
					chrX	45479463	45480531
					chrX	45497073	45497262
					chrX	45506795	45507483
					chrX	45515369	45515859
					chrX	45517338	45517527
					chrX	45590969	45591158
					chrX	45598837	45599026
					chrX	45602050	45602250
					chrX	45622759	45622952
					chrX	45623177	45623612
					chrX	45628006	45628307
					chrX	45668990	45669230
					chrX	45697499	45698025
					chrX	45710168	45710831
					chrX	45775456	45775663
					chrX	45803429	45803915
					chrX	45808408	45808839
					chrX	45824337	45824613
					chrX	45849560	45849749
					chrX	46165294	46165483
					chrX	46186379	46186632
					chrX	46325463	46325652
					chrX	46326022	46326280
					chrX	46401108	46401297
					chrX	46532419	46532610
					chrX	46545227	46545450
					chrX	46551674	46551863
					chrX	46577313	46577502
					chrX	46628800	46629197
					chrX	46634760	46634988
					chrX	46638070	46638287
					chrX	46665743	46665932
					chrX	46704305	46704494
					chrX	46704790	46705003
					chrX	46714041	46714230
					chrX	46723131	46723353
					chrX	46737731	46737920
					chrX	46770222	46771217
					chrX	46778180	46778529
					chrX	46792145	46792581
					chrX	46831842	46832098
					chrX	46839330	46839762
					chrX	46863427	46863649
					chrX	46929571	46930011
					chrX	46973360	46973559
					chrX	46978840	46979486
					chrX	46979607	46979821
					chrX	47129353	47129542
					chrX	47148657	47148846
					chrX	47193833	47194057
					chrX	47217608	47217797
					chrX	47218019	47218288
					chrX	47246933	47247300
					chrX	47264732	47265218
					chrX	47502842	47503031
					chrX	47516062	47516338
					chrX	47516522	47516713
					chrX	47579707	47579896
					chrX	47595856	47596047
					chrX	47658940	47659129
					chrX	47662080	47662343
					chrX	47662459	47662683
					chrX	47673706	47673924
					chrX	47745667	47745874
					chrX	47796389	47797097
					chrX	48465439	48465714
					chrX	48521810	48522080
					chrX	48547104	48547293
					chrX	48569776	48570229
					chrX	48582632	48583010
					chrX	48597554	48597997
					chrX	48613728	48613918
					chrX	48737430	48737619
					chrX	48795443	48795632
					chrX	48802879	48803068
					chrX	48896541	48896912
					chrX	48911675	48911864
					chrX	48958675	48958896
					chrX	49040535	49040760
					chrX	49079577	49079797
					chrX	49079945	49080134
					chrX	49100786	49100975
					chrX	49155982	49156349
					chrX	49269339	49269569
					chrX	49871061	49871250
					chrX	49942937	49943155
					chrX	50057387	50057623
					chrX	50344191	50344380
					chrX	50438674	50438863
					chrX	50697946	50698135
					chrX	50704507	50704950
					chrX	50799658	50799870
					chrX	51706623	51706812
					chrX	52261620	52261818
					chrX	52424556	52425084
					chrX	52678302	52678632
					chrX	52779835	52780141
					chrX	52896611	52896871
					chrX	52912363	52912642
					chrX	52923895	52924332
					chrX	52943171	52943446
					chrX	52949350	52949539
					chrX	52958942	52959181
					chrX	53128215	53128404
					chrX	53166260	53166449
					chrX	53185176	53185365
					chrX	53186426	53186615
					chrX	53224146	53224356
					chrX	53225233	53225704
					chrX	53263951	53264140
					chrX	53422882	53423071
					chrX	53456157	53456346
					chrX	53456491	53456816
					chrX	53470369	53470558
					chrX	53596907	53597096
					chrX	53726936	53727416
					chrX	53882461	53882810
					chrX	54005959	54006223
					chrX	54077141	54077330
					chrX	54093722	54093911
					chrX	54178042	54178954
					chrX	54424111	54424300
					chrX	54440015	54440294
					chrX	54492370	54492559
					chrX	54492690	54492879
					chrX	54639561	54639750
					chrX	54999796	55000217
					chrX	55452175	55452536
					chrX	55463764	55464176
					chrX	55509025	55509437
					chrX	55530462	55530651
					chrX	55710970	55711163
					chrX	55783627	55783873
					chrX	56164180	56164553
					chrX	56728986	56729175
					chrX	56777399	56777588
					chrX	56969035	56969414
					chrX	57595336	57595525
					chrX	57907366	57907745
					chrX	58135996	58136185
					chrX	58535921	58536134
					chrX	58552515	58552704
					chrX	58553547	58553813
					chrX	58717893	58718082
					chrX	58916093	58916282
					chrX	58945403	58945604
					chrX	59002726	59003005
					chrX	59154440	59154629
					chrX	59172326	59172515
					chrX	59464099	59464471
					chrX	59488537	59488823
					chrX	59568817	59569006
					chrX	59614218	59614450
					chrX	59632867	59633094
					chrX	59769364	59769668
					chrX	59778333	59778522
					chrX	59929377	59929566
					chrX	60083011	60083307
					chrX	60228415	60228633
					chrX	60286382	60286571
					chrX	60338303	60338492
					chrX	60628466	60628655
					chrX	60634124	60634313
					chrX	60654402	60654656
					chrX	60668265	60668533
					chrX	60758840	60759165
					chrX	61192929	61193118
					chrX	61232662	61232866
					chrX	61308704	61308919
					chrX	61383088	61383277
					chrX	61404143	61404332
					chrX	61445066	61445322
					chrX	61457396	61457585
					chrX	61487612	61487920
					chrX	61532127	61532346
					chrX	61538278	61538493
					chrX	61615095	61615293
					chrX	61837252	61837462
					chrX	61882877	61883165
					chrX	61906235	61906555
					chrX	61986493	61986682
					chrX	62204901	62205090
					chrX	62335117	62335306
					chrX	62397249	62397438
					chrX	62472012	62472351
					chrX	62477880	62478069
					chrX	63204263	63204550
					chrX	63328030	63328237
					chrX	63445906	63446095
					chrX	63657107	63657296
					chrX	63889008	63889198
					chrX	63958045	63958234
					chrX	63981317	63981506
					chrX	64530709	64530997
					chrX	64976073	64976262
					chrX	65411851	65412040
					chrX	65595923	65596412
					chrX	65605645	65606054
					chrX	65706162	65706748
					chrX	66145449	66145638
					chrX	66150635	66150991
					chrX	66632748	66633135
					chrX	66676936	66677138
					chrX	66717317	66717506
					chrX	66800522	66800711
					chrX	67075654	67075843
					chrX	67605275	67605464
					chrX	67713890	67714079
					chrX	68114465	68114695
					chrX	68175724	68175917
					chrX	68186423	68186858
					chrX	68409820	68410030
					chrX	68462434	68462623
					chrX	68504092	68504377
					chrX	68534689	68534878
					chrX	68571994	68572341
					chrX	68650744	68650945
					chrX	68893979	68894168
					chrX	68929772	68929961
					chrX	68936548	68936737
					chrX	68936892	68937090
					chrX	68945556	68946034
					chrX	68975007	68975298
					chrX	69027493	69027969
					chrX	69124360	69124549
					chrX	69331922	69332111
					chrX	69985922	69986111
					chrX	70089878	70090077
					chrX	70168482	70168992
					chrX	70174222	70174634
					chrX	70255331	70255520
					chrX	70289545	70289734
					chrX	70351815	70352004
					chrX	70454920	70455109
					chrX	70479478	70479728
					chrX	70866136	70866358
					chrX	71057088	71057277
					chrX	71067718	71068351
					chrX	71096219	71096419
					chrX	71128323	71128689
					chrX	71182279	71182506
					chrX	71187860	71188156
					chrX	71256794	71256983
					chrX	71292924	71293113
					chrX	71541675	71541897
					chrX	71543204	71543634
					chrX	71549726	71550006
					chrX	71846377	71846848
					chrX	71912776	71912965
					chrX	71923952	71924141
					chrX	71941129	71941318
					chrX	72029899	72030109
					chrX	72121283	72121472
					chrX	72263624	72263813
					chrX	72268836	72269043
					chrX	72280420	72280698
					chrX	72569652	72569862
					chrX	72620093	72620596
					chrX	72621955	72622252
					chrX	72722611	72722800
					chrX	73382975	73383164
					chrX	73448466	73448675
					chrX	73577121	73577490
					chrX	73587509	73587698
					chrX	74015363	74015552
					chrX	74119560	74119749
					chrX	74133308	74133497
					chrX	74292914	74293103
					chrX	74349398	74349787
					chrX	74389300	74389658
					chrX	74449845	74450349
					chrX	74451243	74451543
					chrX	74458966	74459155
					chrX	74656282	74656471
					chrX	75042601	75042790
					chrX	75137825	75138014
					chrX	76046063	76046252
					chrX	76095579	76095768
					chrX	76172543	76173000
					chrX	76173290	76173607
					chrX	77442982	77443174
					chrX	77451282	77451646
					chrX	77494027	77494242
					chrX	77591003	77591285
					chrX	77597379	77597568
					chrX	77653483	77653705
					chrX	77668924	77669138
					chrX	77816981	77817197
					chrX	77890565	77890754
					chrX	77923305	77923494
					chrX	77925906	77926095
					chrX	77937063	77937382
					chrX	77953246	77953435
					chrX	77967740	77967929
					chrX	77978464	77978653
					chrX	78065090	78065470
					chrX	78403501	78403812
					chrX	78547939	78548128
					chrX	78653130	78653341
					chrX	78653476	78653794
					chrX	79470105	79470294
					chrX	80765493	80765682
					chrX	81213195	81213384
					chrX	81259710	81260348
					chrX	81321886	81322079
					chrX	81407331	81407876
					chrX	82813733	82814056
					chrX	83061461	83061650
					chrX	83486497	83486686
					chrX	84063646	84063932
					chrX	84064387	84064593
					chrX	84073369	84073558
					chrX	84133021	84133466
					chrX	84153735	84153985
					chrX	84156199	84156388
					chrX	84168346	84168732
					chrX	84227429	84227633
					chrX	84241269	84241879
					chrX	84247991	84248374
					chrX	84340958	84341147
					chrX	84501972	84502161
					chrX	85052490	85052719
					chrX	85052859	85053406
					chrX	85074551	85074778
					chrX	85082587	85082776
					chrX	85099945	85100134
					chrX	85922663	85923158
					chrX	85963896	85964387
					chrX	85992913	85993399
					chrX	85993646	85993835
					chrX	86076174	86076363
					chrX	86139967	86140156
					chrX	86147530	86147719
					chrX	86155462	86155651
					chrX	86361798	86361987
					chrX	86498396	86498637
					chrX	86689992	86690181
					chrX	87525919	87526376
					chrX	87880819	87881008
					chrX	88747828	88748159
					chrX	88833740	88833929
					chrX	91744057	91744246
					chrX	93228033	93228222
					chrX	93673178	93673367
					chrX	93913091	93913280
					chrX	95059145	95059537
					chrX	95348257	95348446
					chrX	96038372	96038561
					chrX	96389268	96389879
					chrX	96401415	96401604
					chrX	96407390	96407663
					chrX	96435610	96435830
					chrX	96436115	96436338
					chrX	96480036	96480225
					chrX	96480488	96480677
					chrX	96563485	96563678
					chrX	96568819	96569008
					chrX	96721280	96721469
					chrX	96776713	96777444
					chrX	96987204	96987393
					chrX	96997550	96997759
					chrX	97106188	97106513
					chrX	97125887	97126248
					chrX	97212405	97212611
					chrX	97238402	97238826
					chrX	97322668	97322857
					chrX	97367440	97367629
					chrX	97382194	97382440
					chrX	97389676	97390154
					chrX	97401829	97402018
					chrX	97446188	97446377
					chrX	97452527	97452727
					chrX	97548117	97548329
					chrX	97564469	97564680
					chrX	97739972	97740211
					chrX	97774468	97774693
					chrX	97806445	97806827
					chrX	97850942	97851151
					chrX	97860002	97860191
					chrX	97882629	97882818
					chrX	97895695	97896267
					chrX	97988037	97988382
					chrX	98067875	98068073
					chrX	98075534	98075723
					chrX	98113368	98113557
					chrX	98213682	98213999
					chrX	100054054	100054243
					chrX	100643629	100644048
					chrX	100659624	100659838
					chrX	100685506	100685823
					chrX	100872069	100872506
					chrX	100895382	100895700
					chrX	100911657	100912166
					chrX	100929022	100929211
					chrX	100973710	100973945
					chrX	101081257	101081652
					chrX	101097741	101097932
					chrX	101164747	101165420
					chrX	101203847	101204036
					chrX	101207841	101208030
					chrX	101219125	101219314
					chrX	101252589	101252778
					chrX	101257745	101257934
					chrX	101265610	101266010
					chrX	101271023	101271310
					chrX	101430264	101430613
					chrX	101644316	101644645
					chrX	101659559	101659758
					chrX	101944874	101945063
					chrX	101984747	101984936
					chrX	102172307	102172496
					chrX	102186079	102186356
					chrX	102208078	102208341
					chrX	102478788	102479034
					chrX	102832904	102833275
					chrX	102846579	102846992
					chrX	102847106	102847511
					chrX	103362071	103362301
					chrX	103373882	103374251
					chrX	103380443	103380804
					chrX	103398473	103398662
					chrX	103415252	103415441
					chrX	103453187	103453413
					chrX	103453949	103454185
					chrX	103455059	103455248
					chrX	103467269	103467558
					chrX	103503526	103503729
					chrX	103531184	103531423
					chrX	103540000	103540369
					chrX	103585230	103585446
					chrX	103637839	103638040
					chrX	103656728	103657225
					chrX	103678474	103678707
					chrX	103687020	103687384
					chrX	103703269	103703526
					chrX	103770364	103770553
					chrX	103793464	103793659
					chrX	103845451	103845877
					chrX	103865083	103865493
					chrX	103878987	103879176
					chrX	104100680	104100869
					chrX	104136146	104136535
					chrX	104172449	104172657
					chrX	104205237	104205426
					chrX	104307526	104307733
					chrX	104335654	104335927
					chrX	104343595	104343784
					chrX	104351305	104351494
					chrX	105314176	105314577
					chrX	105331158	105331369
					chrX	105749242	105749459
					chrX	105821276	105821532
					chrX	105828736	105828988
					chrX	105829150	105829433
					chrX	105869651	105869848
					chrX	106450436	106450625
					chrX	106508998	106509205
					chrX	106637953	106638142
					chrX	106670606	106670795
					chrX	106685212	106685596
					chrX	106698569	106698785
					chrX	106707898	106708258
					chrX	106743030	106743337
					chrX	106780529	106780718
					chrX	106820442	106820631
					chrX	106895101	106895324
					chrX	106932943	106933132
					chrX	106954923	106955123
					chrX	107140372	107140561
					chrX	107562658	107562862
					chrX	107574441	107574668
					chrX	107582807	107583028
					chrX	107655060	107655279
					chrX	107710887	107711081
					chrX	108022285	108022520
					chrX	108022661	108022854
					chrX	108036615	108036829
					chrX	108047031	108047220
					chrX	108071245	108071434
					chrX	108071575	108071793
					chrX	108097176	108097476
					chrX	108186728	108187036
					chrX	108249747	108249936
					chrX	108271644	108271833
					chrX	108312275	108312483
					chrX	108313568	108313761
					chrX	108399755	108400031
					chrX	108438416	108438605
					chrX	108494694	108494896
					chrX	108589813	108590002
					chrX	108601029	108601218
					chrX	108690904	108691093
					chrX	108696622	108696843
					chrX	109397151	109397340
					chrX	109473103	109473313
					chrX	109536825	109537108
					chrX	109683974	109684205
					chrX	109689206	109689472
					chrX	109714255	109714456
					chrX	109714582	109714774
					chrX	109722377	109722566
					chrX	109774853	109775135
					chrX	109782768	109782957
					chrX	109827358	109827832
					chrX	109847239	109847523
					chrX	109872063	109872429
					chrX	109879997	109880334
					chrX	109936341	109936775
					chrX	110086771	110087125
					chrX	110087259	110087587
					chrX	110132672	110132861
					chrX	110180790	110181168
					chrX	110210276	110211077
					chrX	110219795	110220060
					chrX	110226821	110227178
					chrX	110258787	110258987
					chrX	110264961	110265150
					chrX	110283057	110283246
					chrX	110341125	110341571
					chrX	110394531	110394720
					chrX	110402500	110402689
					chrX	110418565	110418921
					chrX	110571392	110571581
					chrX	110734648	110734837
					chrX	110741429	110741618
					chrX	110755223	110755412
					chrX	110759572	110759789
					chrX	111040284	111040473
					chrX	111040747	111041044
					chrX	111137720	111137909
					chrX	111851877	111852091
					chrX	111980877	111981066
					chrX	112254886	112255078
					chrX	112336656	112336845
					chrX	112341285	112341513
					chrX	112342013	112342224
					chrX	112346909	112347198
					chrX	112360213	112360528
					chrX	112471347	112471536
					chrX	112485543	112485788
					chrX	112636533	112636768
					chrX	112637156	112637502
					chrX	112651988	112652288
					chrX	112696425	112696648
					chrX	112714385	112714595
					chrX	112724843	112725107
					chrX	112756953	112757142
					chrX	112819564	112819762
					chrX	112826246	112826441
					chrX	112833936	112834328
					chrX	112834499	112834758
					chrX	112865983	112866367
					chrX	113512442	113512757
					chrX	113512977	113513354
					chrX	113580045	113580239
					chrX	114976326	114976563
					chrX	115000153	115000342
					chrX	115013990	115014179
					chrX	115023268	115023673
					chrX	115058259	115058825
					chrX	115079879	115080280
					chrX	115231246	115231469
					chrX	115236529	115236859
					chrX	115337830	115338019
					chrX	115345226	115345442
					chrX	115367973	115368162
					chrX	115372237	115372436
					chrX	115413498	115413687
					chrX	115460457	115460646
					chrX	115535798	115536017
					chrX	115584947	115585355
					chrX	115616874	115617063
					chrX	115617210	115617399
					chrX	115626015	115626247
					chrX	115690510	115690751
					chrX	115709036	115709225
					chrX	115728718	115729326
					chrX	115887617	115887871
					chrX	116334356	116334545
					chrX	117425566	117425794
					chrX	117957064	117957253
					chrX	117990736	117990925
					chrX	118182002	118182191
					chrX	118206655	118206844
					chrX	118272269	118272732
					chrX	118360647	118360863
					chrX	118371144	118371389
					chrX	118383150	118383544
					chrX	118447823	118448132
					chrX	118484448	118484661
					chrX	118519878	118520697
					chrX	118546103	118546292
					chrX	118552882	118553071
					chrX	118568787	118568976
					chrX	118589139	118589328
					chrX	118652864	118653101
					chrX	118655615	118656024
					chrX	118688827	118689016
					chrX	118730718	118730921
					chrX	118745542	118745857
					chrX	119040784	119040973
					chrX	119041484	119041673
					chrX	119060476	119060665
					chrX	119228432	119228931
					chrX	119468139	119468534
					chrX	119475651	119476083
					chrX	119503166	119503542
					chrX	119541337	119541632
					chrX	119552829	119553018
					chrX	119574225	119574414
					chrX	120173978	120174167
					chrX	120387777	120387966
					chrX	120457760	120457949
					chrX	120469037	120469283
					chrX	120485696	120486123
					chrX	120549690	120550520
					chrX	120753869	120754058
					chrX	121046719	121046908
					chrX	122566127	122566316
					chrX	122575182	122575439
					chrX	123453887	123454076
					chrX	123482428	123482617
					chrX	123626842	123627117
					chrX	123627236	123627456
					chrX	123709723	123709912
					chrX	123803707	123803996
					chrX	123818282	123818772
					chrX	123835409	123835599
					chrX	123835876	123836199
					chrX	123869508	123869713
					chrX	123899944	123900154
					chrX	123920275	123920496
					chrX	123926226	123926514
					chrX	123981117	123981306
					chrX	123993813	123994107
					chrX	124023931	124024402
					chrX	124063810	124064473
					chrX	124554851	124555099
					chrX	124555384	124555678
					chrX	125274995	125275184
					chrX	125289204	125289709
					chrX	125306536	125306770
					chrX	125462729	125462918
					chrX	125788913	125789102
					chrX	127345003	127345275
					chrX	128318838	128319027
					chrX	129480358	129480566
					chrX	129496208	129496812
					chrX	129521991	129522207
					chrX	129535160	129535609
					chrX	129577401	129577602
					chrX	129666227	129666425
					chrX	129698127	129698366
					chrX	129737922	129738275
					chrX	130120938	130121127
					chrX	130347236	130347697
					chrX	130469989	130470323
					chrX	130547381	130547570
					chrX	130669516	130669761
					chrX	130682704	130683090
					chrX	130715414	130715612
					chrX	130746950	130747170
					chrX	130770574	130770765
					chrX	130772255	130772444
					chrX	130864494	130864722
					chrX	130896546	130896986
					chrX	131005547	131005736
					chrX	132216966	132217242
					chrX	132237177	132237366
					chrX	132426615	132427058
					chrX	132488568	132488757
					chrX	132622391	132622654
					chrX	133229283	133229662
					chrX	133258757	133258993
					chrX	133298755	133298944
					chrX	133726629	133726923
					chrX	134244872	134245104
					chrX	134364233	134364422
					chrX	134431772	134432305
					chrX	134469407	134469615
					chrX	134469765	134469954
					chrX	134495600	134495795
					chrX	134512980	134513187
					chrX	134513346	134513603
					chrX	134536909	134537214
					chrX	134558635	134558824
					chrX	134570653	134571014
					chrX	134603972	134604475
					chrX	134660606	134660830
					chrX	134670496	134670695
					chrX	134676679	134676885
					chrX	134688196	134688385
					chrX	134709734	134709923
					chrX	134718171	134718401
					chrX	134794868	134795057
					chrX	134806890	134807079
					chrX	134849634	134849857
					chrX	134868751	134869527
					chrX	134898745	134899003
					chrX	134923350	134923539
					chrX	134932653	134933008
					chrX	134948893	134949548
					chrX	134965292	134965491
					chrX	134990459	134991046
					chrX	135115933	135116317
					chrX	135136583	135136772
					chrX	135235763	135235952
					chrX	135327206	135327623
					chrX	135356025	135356214
					chrX	135389745	135389966
					chrX	135789159	135789348
					chrX	135816702	135816891
					chrX	135981406	135981595
					chrX	136040035	136040409
					chrX	136047141	136047639
					chrX	136055896	136056098
					chrX	136064946	136065283
					chrX	136126982	136127171
					chrX	136131388	136131641
					chrX	136170318	136170554
					chrX	136176530	136177002
					chrX	136185523	136185822
					chrX	136192940	136193172
					chrX	136199439	136199770
					chrX	136215530	136215719
					chrX	136251753	136251942
					chrX	136514282	136514471
					chrX	136692379	136692568
					chrX	136710517	136710706
					chrX	136725746	136726019
					chrX	136744948	136745204
					chrX	136823168	136823586
					chrX	136867698	136867887
					chrX	137132985	137133174
					chrX	139332216	139332405
					chrX	139403052	139403241
					chrX	139518313	139518502
					chrX	139738745	139739225
					chrX	139881400	139881691
					chrX	139891225	139891460
					chrX	139933221	139933410
					chrX	139999657	139999877
					chrX	140110082	140110271
					chrX	140190662	140190851
					chrX	140275099	140275321
					chrX	140525449	140525638
					chrX	140746740	140746929
					chrX	141211967	141212536
					chrX	141220546	141220740
					chrX	141247609	141247798
					chrX	141281724	141281969
					chrX	141283808	141284000
					chrX	141341120	141341340
					chrX	141405689	141406326
					chrX	141482894	141483083
					chrX	141497880	141498069
					chrX	143467371	143467560
					chrX	143853971	143854160
					chrX	144129375	144129742
					chrX	144178603	144178792
					chrX	144211961	144212150
					chrX	145610088	145610354
					chrX	145857537	145857726
					chrX	147250886	147251075
					chrX	147330781	147330970
					chrX	148874472	148874667
					chrX	148874862	148875109
					chrX	148878664	148878856
					chrX	149339145	149339334
					chrX	149495294	149495693
					chrX	149495853	149496058
					chrX	149503519	149503873
					chrX	149511290	149511596
					chrX	149540631	149540835
					chrX	149546908	149547097
					chrX	149551051	149551275
					chrX	149630634	149630928
					chrX	149645425	149645614
					chrX	149795537	149796026
					chrX	149829964	149830153
					chrX	149939693	149939907
					chrX	149940161	149940473
					chrX	150035767	150036125
					chrX	150038757	150039117
					chrX	150044586	150044925
					chrX	150062526	150063015
					chrX	150074107	150074296
					chrX	150107164	150107353
					chrX	150148988	150149177
					chrX	150192768	150192973
					chrX	150200870	150201113
					chrX	150236570	150236759
					chrX	150252139	150252368
					chrX	150324271	150324489
					chrX	150325692	150325935
					chrX	150429752	150429943
					chrX	150482752	150482941
					chrX	150483064	150483253
					chrX	150548696	150548885
					chrX	150567948	150568137
					chrX	150581587	150581786
					chrX	150581958	150582243
					chrX	150635906	150636403
					chrX	150643493	150643766
					chrX	150649296	150649727
					chrX	150688937	150689127
					chrX	150690006	150690195
					chrX	150704279	150704473
					chrX	150731763	150732223
					chrX	151269473	151269745
					chrX	151620827	151621025
					chrX	151870789	151870989
					chrX	151903480	151903669
					chrX	152502467	152502656
					chrX	152549711	152549900
					chrX	152805838	152806027
					chrX	152901170	152901359
					chrX	152904440	152904630
					chrX	152915634	152915969
					chrX	153061551	153061872
					chrX	153139310	153139558
					chrX	153260381	153260629
					chrX	153333305	153333769
					chrX	153382111	153382300
					chrX	153533341	153533769
					chrX	153690065	153690254
					chrX	153732328	153732517
					chrX	153766300	153766674
					chrX	153900445	153900720
					chrX	153927419	153927614
					chrX	154021360	154021577
					chrX	154074047	154074253
					chrX	154096352	154096541
					chrX	154172758	154172952
					chrX	154209888	154210082
					chrX	154247694	154247889
					chrX	154284815	154285010
					chrX	154409203	154409587
					chrX	154524074	154524263
					chrX	154541405	154541688
					chrX	154547335	154547524
					chrX	154600360	154600682
					chrX	154620830	154621235
					chrX	154696499	154696688
					chrX	154712995	154713400
					chrX	154719036	154719743
					chrX	154799248	154799694
					chrX	154814351	154814540
					chrX	154827230	154827419
					chrX	154900677	154900866
					chrX	155226883	155227102
					chrX	155535651	155535862
					chrX	155820898	155821087
					chrX	155880818	155881007
					chrX	155881380	155881740
					chrX	156030379	156030727
					chrY	242745	242934
					chrY	267909	268158
					chrY	276679	277112
					chrY	282975	283393
					chrY	1086763	1087135
					chrY	1592656	1592845
					chrY	1614482	1614671
					chrY	2186644	2186833
					chrY	2342792	2343406
					chrY	2351537	2352688
					chrY	2385071	2385335
					chrY	2499908	2500097
					chrY	2615150	2615385
					chrY	2677126	2677354
					chrY	2677632	2677850
					chrY	2697277	2697466
					chrY	2707602	2707913
					chrY	2710435	2710686
					chrY	2743416	2743605
					chrY	2755305	2755529
					chrY	10348652	10348919
					chrY	11222176	11222365
					chrY	11242435	11242624
					chrY	11297538	11297727
					chrY	11305250	11305671
					chrY	11310613	11310860
					chrY	11312299	11312776
					chrY	11318642	11319088
					chrY	11326309	11326510
					chrY	11329847	11330099
					chrY	11539662	11539851
					chrY	11557547	11557736
					chrY	11571416	11571724
					chrY	11721933	11722124
					chrY	22721170	22721359
					chrY	24270680	24270869
					chrY	26195591	26195796
					chrY	56673386	56673706
					chrY	56674686	56674886
					chrY	56675127	56675470
					chrY	56675821	56676188
					chrY	56678063	56678293
					chrY	56680340	56680628
					chrY	56682553	56682855
					chrY	56687702	56688117
					chrY	56690023	56690288
					chrY	56698185	56698412
					chrY	56702112	56702778
					chrY	56707557	56707882
					chrY	56711088	56711319
					chrY	56715331	56715725
					chrY	56716380	56716642
					chrY	56724757	56725412
					chrY	56726364	56726609
					chrY	56730565	56730835
					chrY	56732176	56732720
					chrY	56736758	56737101
					chrY	56737801	56738127
					chrY	56739633	56739854
					chrY	56743888	56744204
					chrY	56745844	56746161
					chrY	56752879	56753069
					chrY	56754830	56755054
					chrY	56755652	56756233
					chrY	56758758	56759000
					chrY	56763328	56763614
					chrY	56765246	56765482
					chrY	56767176	56767432
					chrY	56768474	56768732
					chrY	56769669	56770158
					chrY	56954494	56954744
					chrY	57067900	57068260
					chrY	57216901	57217236
					GL000008.2	208187	208376
					GL000009.2	118919	119235
					GL000009.2	152739	152928
					GL000009.2	201126	201315
					GL000194.1	139782	139971
					GL000194.1	180937	181126
					GL000195.1	30852	31255
					GL000195.1	46040	46229
					GL000195.1	56249	56438
					GL000195.1	66407	66858
					GL000195.1	67022	67211
					GL000195.1	74443	74943
					GL000195.1	83880	84455
					GL000195.1	114846	115687
					GL000195.1	147465	147699
					GL000195.1	157206	157474
					GL000205.2	23552	23741
					GL000205.2	27749	27938
					GL000205.2	59493	59682
					GL000205.2	88205	88998
					GL000205.2	89466	89969
					GL000205.2	130891	131246
					GL000205.2	163339	163652
					GL000205.2	171717	172024
					GL000205.2	185037	185314
					GL000208.1	89747	89936
					GL000214.1	64712	65241
					GL000214.1	103888	104240
					GL000214.1	118452	118666
					GL000214.1	120829	121087
					GL000214.1	129244	129545
					GL000214.1	132926	133174
					GL000216.2	261	786
					GL000216.2	27311	27500
					GL000216.2	27673	27921
					GL000216.2	80088	80432
					GL000216.2	142317	142601
					GL000216.2	149403	149800
					GL000216.2	158622	158834
					GL000216.2	159495	159700
					GL000216.2	163021	163276
					GL000216.2	164372	164583
					GL000216.2	166643	166898
					GL000216.2	168605	168888
					GL000216.2	173747	174063
					GL000218.1	142172	142361
					GL000218.1	148492	148681
					GL000219.1	56427	56648
					GL000219.1	87765	87954
					GL000219.1	104574	104763
					GL000219.1	142562	142840
					GL000220.1	7427	7655
					GL000220.1	53053	53247
					GL000220.1	86330	86519
					GL000220.1	102834	103149
					GL000220.1	109418	109857
					GL000220.1	110031	110863
					GL000220.1	115824	116054
					GL000220.1	117048	117321
					GL000220.1	117615	117962
					GL000220.1	153292	153818
					GL000220.1	154143	154835
					GL000220.1	159750	160127
					GL000220.1	160951	161402
					GL000220.1	161535	161738
					GL000221.1	85297	85545
					GL000224.1	2349	2638
					GL000224.1	3577	3978
					GL000224.1	5479	5742
					GL000224.1	6475	6665
					GL000224.1	11857	12246
					GL000224.1	17929	19253
					GL000224.1	87662	87866
					GL000225.1	6703	7006
					GL000225.1	13587	14093
					GL000225.1	21607	21796
					GL000225.1	25506	25821
					GL000225.1	33577	33844
					GL000225.1	40784	40993
					GL000225.1	46321	46598
					GL000225.1	50776	51012
					GL000225.1	56103	56333
					GL000225.1	57081	57316
					GL000225.1	62355	62571
					GL000225.1	66204	66596
					GL000225.1	67262	67654
					GL000225.1	70661	70975
					GL000225.1	73892	74153
					GL000225.1	74407	74596
					GL000225.1	85532	85753
					GL000225.1	86415	86646
					GL000225.1	92564	92896
					GL000225.1	97026	97224
					GL000225.1	99205	99541
					GL000225.1	110229	110472
					GL000225.1	111073	111262
					GL000225.1	111437	111688
					GL000225.1	112307	112551
					GL000225.1	116917	117137
					GL000225.1	120558	120796
					GL000225.1	125696	125969
					GL000225.1	130387	130679
					GL000225.1	131617	131863
					GL000225.1	140576	140900
					GL000225.1	149425	149679
					GL000226.1	984	1259
					GL000226.1	1482	1776
					GL000226.1	5088	5554
					GL000226.1	6601	6925
					GL000226.1	10809	11034
					GL000226.1	14597	14857
					GL000250.2	172957	173383
					GL000250.2	418931	419120
					GL000250.2	1325281	1325486
					GL000250.2	1857054	1857383
					GL000250.2	2057677	2057870
					GL000250.2	2217816	2218294
					GL000250.2	2337350	2337816
					GL000250.2	2390731	2391217
					GL000250.2	2817598	2817801
					GL000250.2	2818056	2818245
					GL000250.2	2826273	2826462
					GL000250.2	2828142	2828364
					GL000250.2	2858850	2859042
					GL000250.2	3104715	3104904
					GL000250.2	3169786	3169975
					GL000250.2	3195262	3195688
					GL000250.2	3195812	3196007
					GL000250.2	3701930	3702370
					GL000250.2	4149364	4149553
					GL000250.2	4187653	4187842
					GL000251.2	398582	398771
					GL000251.2	1524257	1524477
					GL000251.2	1546963	1547178
					GL000251.2	1571534	1571750
					GL000251.2	1802453	1802770
					GL000251.2	1976310	1976661
					GL000251.2	2007272	2007461
					GL000251.2	2035867	2036207
					GL000251.2	2036391	2036580
					GL000251.2	2097280	2097492
					GL000251.2	2231759	2232206
					GL000251.2	2232355	2232566
					GL000251.2	2238926	2239303
					GL000251.2	2249140	2249419
					GL000251.2	2249839	2250114
					GL000251.2	2261410	2261682
					GL000251.2	2261863	2262308
					GL000251.2	2282250	2282439
					GL000251.2	2294202	2294403
					GL000251.2	2355816	2356018
					GL000251.2	2368084	2368273
					GL000251.2	2387620	2387868
					GL000251.2	2517562	2517751
					GL000251.2	2540487	2540793
					GL000251.2	2569441	2569976
					GL000251.2	2596779	2597034
					GL000251.2	2680218	2680593
					GL000251.2	2686277	2686746
					GL000251.2	2726868	2727100
					GL000251.2	2852114	2852370
					GL000251.2	2888041	2888230
					GL000251.2	3097405	3097627
					GL000251.2	3129370	3129574
					GL000251.2	3140840	3141029
					GL000251.2	3174856	3175073
					GL000251.2	3180424	3180613
					GL000251.2	3206839	3207035
					GL000251.2	3230254	3230446
					GL000251.2	3249347	3249536
					GL000251.2	3314143	3314678
					GL000251.2	3328640	3329091
					GL000251.2	3340053	3340490
					GL000251.2	3386225	3386484
					GL000251.2	3387845	3388045
					GL000251.2	3388630	3388978
					GL000251.2	3531110	3531399
					GL000251.2	3553134	3553350
					GL000251.2	4256698	4256895
					GL000251.2	4559218	4559467
					GL000251.2	4572673	4572915
					GL000251.2	4660849	4661038
					GL000251.2	4661284	4661575
					GL000251.2	4732035	4732256
					GL000252.2	247000	247276
					GL000252.2	1300386	1300704
					GL000252.2	1323108	1323345
					GL000252.2	1519617	1519807
					GL000252.2	1578608	1578932
					GL000252.2	1752321	1752764
					GL000252.2	1811223	1811412
					GL000252.2	1812122	1812330
					GL000252.2	1873374	1873889
					GL000252.2	1937853	1938042
					GL000252.2	2008625	2008831
					GL000252.2	2010756	2010964
					GL000252.2	2015145	2015334
					GL000252.2	2015761	2016025
					GL000252.2	2025384	2025698
					GL000252.2	2025818	2026197
					GL000252.2	2037690	2037885
					GL000252.2	2038118	2038563
					GL000252.2	2106184	2106379
					GL000252.2	2133903	2134162
					GL000252.2	2144607	2144876
					GL000252.2	2264068	2264642
					GL000252.2	2294559	2294749
					GL000252.2	2317476	2317815
					GL000252.2	2346410	2347007
					GL000252.2	2373827	2374047
					GL000252.2	2457155	2457660
					GL000252.2	2463165	2463633
					GL000252.2	2503731	2503982
					GL000252.2	2764825	2765014
					GL000252.2	2867929	2868224
					GL000252.2	2911312	2911501
					GL000252.2	2912123	2912312
					GL000252.2	2950823	2951088
					GL000252.2	3000234	3000939
					GL000252.2	3019869	3020058
					GL000252.2	3041014	3041203
					GL000252.2	3085022	3085211
					GL000252.2	3099179	3099598
					GL000252.2	3110403	3110624
					GL000252.2	3158154	3158434
					GL000252.2	3158979	3159326
					GL000252.2	3193419	3193608
					GL000252.2	3356123	3356400
					GL000252.2	3610990	3611248
					GL000252.2	3611407	3611596
					GL000252.2	4126309	4126513
					GL000252.2	4184437	4184626
					GL000252.2	4391219	4391742
					GL000252.2	4564064	4564318
					GL000253.2	206106	206295
					GL000253.2	1305250	1305439
					GL000253.2	1379995	1380184
					GL000253.2	1806698	1807150
					GL000253.2	1837978	1838466
					GL000253.2	1865628	1865817
					GL000253.2	1881204	1881396
					GL000253.2	2038425	2038614
					GL000253.2	2062294	2062736
					GL000253.2	2062890	2063101
					GL000253.2	2069460	2069677
					GL000253.2	2070029	2070281
					GL000253.2	2079599	2080524
					GL000253.2	2091968	2092210
					GL000253.2	2092391	2092580
					GL000253.2	2123708	2123897
					GL000253.2	2187833	2188150
					GL000253.2	2198617	2199051
					GL000253.2	2218064	2218419
					GL000253.2	2321421	2321610
					GL000253.2	2348384	2348573
					GL000253.2	2368617	2368923
					GL000253.2	2397512	2398007
					GL000253.2	2424977	2425196
					GL000253.2	2454017	2454215
					GL000253.2	2508319	2508508
					GL000253.2	2554998	2555239
					GL000253.2	2710295	2710484
					GL000253.2	2716265	2716753
					GL000253.2	2868346	2868548
					GL000253.2	2925264	2925453
					GL000253.2	2957692	2957977
					GL000253.2	2969395	2969584
					GL000253.2	3008155	3008344
					GL000253.2	3156454	3156851
					GL000253.2	3167834	3168288
					GL000253.2	3603871	3604060
					GL000253.2	4302153	4302364
					GL000253.2	4389106	4389762
					GL000253.2	4567324	4567600
					GL000254.2	173128	173317
					GL000254.2	1015466	1015808
					GL000254.2	1026509	1026731
					GL000254.2	1059758	1059947
					GL000254.2	1308885	1309074
					GL000254.2	1320781	1321058
					GL000254.2	1404997	1405209
					GL000254.2	1411277	1411496
					GL000254.2	1435881	1436316
					GL000254.2	1743694	1743907
					GL000254.2	1840628	1840977
					GL000254.2	1872044	1872289
					GL000254.2	2061507	2061696
					GL000254.2	2232414	2232603
					GL000254.2	2251979	2252168
					GL000254.2	2352092	2352432
					GL000254.2	2402225	2402561
					GL000254.2	2431115	2431345
					GL000254.2	2431565	2431754
					GL000254.2	2458580	2458799
					GL000254.2	2487637	2487826
					GL000254.2	2508044	2508242
					GL000254.2	2541927	2542116
					GL000254.2	2548012	2548479
					GL000254.2	2588688	2588916
					GL000254.2	2855669	2855858
					GL000254.2	2868167	2868433
					GL000254.2	2962004	2962342
					GL000254.2	2994518	2994707
					GL000254.2	3006224	3006413
					GL000254.2	3044980	3045197
					GL000254.2	3078214	3078406
					GL000254.2	3094518	3094707
					GL000254.2	3094873	3095078
					GL000254.2	3135180	3135410
					GL000254.2	3193386	3193742
					GL000254.2	3204710	3204917
					GL000254.2	3205294	3205749
					GL000254.2	3244393	3244618
					GL000254.2	3250932	3251127
					GL000254.2	3252460	3252728
					GL000254.2	3253258	3253621
					GL000254.2	3287700	3287907
					GL000254.2	3456766	3457037
					GL000254.2	3469624	3469827
					GL000254.2	3519729	3519918
					GL000254.2	3711446	3711903
					GL000254.2	4597154	4597343
					GL000254.2	4641410	4641791
					GL000254.2	4685244	4685523
					GL000254.2	4756240	4756688
					GL000254.2	4820540	4820729
					GL000255.2	1299657	1299873
					GL000255.2	1306157	1306346
					GL000255.2	1322377	1322595
					GL000255.2	1751571	1752028
					GL000255.2	1771414	1771603
					GL000255.2	1852699	1852888
					GL000255.2	1872632	1872856
					GL000255.2	2000964	2001153
					GL000255.2	2007169	2007592
					GL000255.2	2007738	2007957
					GL000255.2	2014324	2014688
					GL000255.2	2024330	2024798
					GL000255.2	2036783	2037034
					GL000255.2	2069579	2069771
					GL000255.2	2131201	2131416
					GL000255.2	2143433	2143709
					GL000255.2	2263222	2263908
					GL000255.2	2266533	2266722
					GL000255.2	2316069	2316677
					GL000255.2	2333808	2333997
					GL000255.2	2345046	2345621
					GL000255.2	2421960	2422151
					GL000255.2	2461842	2462045
					GL000255.2	2729935	2730124
					GL000255.2	2740926	2741130
					GL000255.2	2751520	2751726
					GL000255.2	2769153	2769354
					GL000255.2	2769610	2769971
					GL000255.2	2876082	2876281
					GL000255.2	2907906	2908095
					GL000255.2	2915689	2915878
					GL000255.2	2985362	2985551
					GL000255.2	2992141	2992346
					GL000255.2	3008512	3009006
					GL000255.2	3048404	3048745
					GL000255.2	3049118	3049329
					GL000255.2	3078233	3078675
					GL000255.2	3082915	3083104
					GL000255.2	3093011	3093226
					GL000255.2	3118618	3119053
					GL000255.2	3119743	3119943
					GL000255.2	3164801	3165035
					GL000255.2	3166361	3166652
					GL000255.2	3167291	3167522
					GL000255.2	3201614	3201803
					GL000255.2	4032625	4032814
					GL000255.2	4038795	4038984
					GL000255.2	4077072	4077261
					GL000255.2	4342307	4342822
					GL000255.2	4355569	4355811
					GL000255.2	4514709	4515184
					GL000255.2	4541628	4541837
					GL000255.2	4597013	4597202
					GL000255.2	4605060	4605352
					GL000256.2	21725	21956
					GL000256.2	959364	959553
					GL000256.2	1343433	1343622
					GL000256.2	1366137	1366350
					GL000256.2	1390682	1390898
					GL000256.2	1418208	1418397
					GL000256.2	1562229	1562418
					GL000256.2	1817189	1817378
					GL000256.2	1872161	1872350
					GL000256.2	1915856	1916174
					GL000256.2	1918317	1918526
					GL000256.2	1982782	1982971
					GL000256.2	2052861	2053120
					GL000256.2	2308373	2308671
					GL000256.2	2311263	2311452
					GL000256.2	2390521	2391125
					GL000256.2	2467345	2467534
					GL000256.2	2501247	2501752
					GL000256.2	2507235	2507446
					GL000256.2	2673995	2674184
					GL000256.2	2743829	2744018
					GL000256.2	2794916	2795105
					GL000256.2	2812561	2812762
					GL000256.2	2841423	2841612
					GL000256.2	2862580	2862786
					GL000256.2	2897733	2897922
					GL000256.2	2919504	2919731
					GL000256.2	2951369	2951558
					GL000256.2	2962825	2963034
					GL000256.2	3002423	3002612
					GL000256.2	3035637	3035826
					GL000256.2	3163865	3164330
					GL000256.2	3246850	3247039
					GL000256.2	3614890	3615238
					GL000256.2	3685602	3686082
					GL000256.2	3987681	3988014
					GL000256.2	4011841	4012043
					GL000256.2	4012172	4012513
					GL000256.2	4282015	4282372
					GL000256.2	4340155	4340344
					GL000256.2	4859372	4859664
					GL000256.2	4865771	4866176
					GL000256.2	4875841	4876068
					GL000257.2	14152	14341
					GL000257.2	62540	62881
					GL000257.2	83834	84050
					GL000258.2	2476	2689
					GL000258.2	9886	10309
					GL000258.2	11149	11789
					GL000258.2	32091	32414
					GL000258.2	61831	62266
					GL000258.2	62384	62643
					GL000258.2	136597	136995
					GL000258.2	178068	178273
					GL000258.2	266466	266655
					GL000258.2	320968	321365
					GL000258.2	344920	345116
					GL000258.2	499535	499762
					GL000258.2	629848	630037
					GL000258.2	685292	685633
					GL000258.2	692958	693147
					GL000258.2	725308	725519
					GL000258.2	731211	731787
					GL000258.2	1082119	1082559
					GL000258.2	1401329	1401549
					GL000258.2	1412289	1412478
					GL000258.2	1584706	1585000
					GL000258.2	1610203	1610395
					GL000258.2	1613517	1613706
					GL000258.2	1633558	1633991
					GL000258.2	1649631	1649820
					GL000258.2	1658958	1659148
					GL000258.2	1713382	1713615
					GL000258.2	1719941	1720500
					GL000258.2	1728714	1729164
					GL000258.2	1750586	1750893
					GL339449.2	1020	1296
					GL339449.2	17737	17940
					GL339449.2	22130	22614
					GL339449.2	39087	39297
					GL339449.2	78271	78736
					GL339449.2	284843	286090
					GL339449.2	295412	295626
					GL339449.2	295792	296048
					GL339449.2	303973	304511
					GL339449.2	340350	340552
					GL339449.2	450172	450406
					GL339449.2	485494	485683
					GL339449.2	560437	560756
					GL339449.2	642775	643048
					GL339449.2	680621	680835
					GL339449.2	685152	685486
					GL339449.2	691108	691297
					GL339449.2	702482	702823
					GL339449.2	717189	718078
					GL339449.2	797246	797584
					GL339449.2	841752	842534
					GL339449.2	856916	857342
					GL339449.2	878965	879286
					GL339449.2	974373	974799
					GL339449.2	1257043	1257232
					GL339449.2	1292728	1293655
					GL339449.2	1362722	1362911
					GL339449.2	1454778	1455005
					GL339449.2	1467764	1467953
					GL339449.2	1481757	1481980
					GL339449.2	1482123	1482321
					GL339449.2	1585480	1585669
					GL339449.2	1594792	1594981
					GL339449.2	1599877	1600531
					GL383518.1	59282	59471
					GL383518.1	73613	73881
					GL383518.1	107520	107835
					GL383518.1	158533	158740
					GL383519.1	9367	9571
					GL383519.1	29996	30185
					GL383519.1	67079	67268
					GL383520.2	73082	73463
					GL383520.2	73606	73826
					GL383520.2	79276	79660
					GL383520.2	92063	92696
					GL383520.2	126343	126894
					GL383520.2	127412	127833
					GL383520.2	170075	170264
					GL383520.2	170744	170994
					GL383520.2	265266	265682
					GL383520.2	298755	299456
					GL383520.2	310664	310894
					GL383520.2	313572	313761
					GL383520.2	354346	355035
					GL383521.1	39171	39360
					GL383521.1	81684	81873
					GL383521.1	92067	92313
					GL383521.1	128519	128937
					GL383526.1	128652	128853
					GL383526.1	131341	131684
					GL383526.1	161700	161892
					GL383527.1	3967	4434
					GL383527.1	19403	19769
					GL383527.1	53771	54526
					GL383527.1	64642	64831
					GL383527.1	71017	71735
					GL383527.1	71918	72113
					GL383527.1	108744	109021
					GL383527.1	131508	131812
					GL383527.1	144161	144660
					GL383528.1	102613	102802
					GL383533.1	25018	25518
					GL383533.1	69551	69750
					GL383534.2	16599	16789
					GL383534.2	82416	82605
					GL383539.1	4735	4960
					GL383539.1	25666	25897
					GL383539.1	38112	38626
					GL383540.1	38713	38902
					GL383540.1	66098	66466
					GL383541.1	7792	7981
					GL383541.1	19771	20011
					GL383541.1	49293	49502
					GL383541.1	56924	57113
					GL383541.1	77088	77566
					GL383541.1	96644	96894
					GL383541.1	97085	97275
					GL383541.1	102561	102955
					GL383542.1	19445	19645
					GL383542.1	50752	50941
					GL383546.1	75017	75206
					GL383547.1	82974	83199
					GL383549.1	20973	21162
					GL383549.1	32992	33181
					GL383549.1	81117	81316
					GL383549.1	82889	83078
					GL383549.1	92555	93447
					GL383549.1	105028	105217
					GL383549.1	117135	117454
					GL383550.2	118283	118525
					GL383550.2	160558	160747
					GL383550.2	165793	165999
					GL383551.1	133474	133663
					GL383552.1	1724	1913
					GL383552.1	85540	85729
					GL383552.1	110734	110923
					GL383552.1	118768	119326
					GL383552.1	119451	120043
					GL383552.1	133193	133700
					GL383553.2	4868	5058
					GL383553.2	27138	27340
					GL383553.2	136489	136678
					GL383554.1	82028	82231
					GL383554.1	216030	216273
					GL383554.1	216925	217122
					GL383555.2	32518	32946
					GL383555.2	46059	46248
					GL383555.2	172521	172763
					GL383555.2	373502	374047
					GL383557.1	2142	2337
					GL383557.1	6857	7321
					GL383557.1	22368	22672
					GL383557.1	52943	53160
					GL383557.1	56015	56204
					GL383563.3	16778	17306
					GL383563.3	35083	35272
					GL383563.3	51844	52313
					GL383563.3	62142	62343
					GL383563.3	62894	63301
					GL383563.3	63785	64113
					GL383563.3	65160	65608
					GL383563.3	235058	235247
					GL383563.3	284356	284737
					GL383563.3	355855	356114
					GL383564.2	28533	28722
					GL383564.2	28862	29336
					GL383564.2	40319	40721
					GL383564.2	52288	52590
					GL383564.2	59667	59898
					GL383564.2	72040	72229
					GL383564.2	79438	79629
					GL383564.2	117840	118029
					GL383565.1	7068	7322
					GL383565.1	7438	7667
					GL383565.1	7824	8300
					GL383565.1	38179	38786
					GL383565.1	105342	105919
					GL383565.1	127396	127591
					GL383566.1	10396	10614
					GL383566.1	46241	46439
					GL383571.1	1894	2121
					GL383571.1	4716	5324
					GL383571.1	151777	152000
					GL383571.1	162577	162954
					GL383571.1	170916	171482
					GL383572.1	67098	67287
					GL383573.1	238606	238795
					GL383573.1	271400	271819
					GL383573.1	366663	366859
					GL383573.1	366982	367340
					GL383574.1	19269	19668
					GL383574.1	73006	73510
					GL383574.1	76212	76535
					GL383574.1	80504	81339
					GL383574.1	91539	91728
					GL383574.1	110417	110606
					GL383574.1	129652	130344
					GL383577.2	15281	15488
					GL383577.2	54981	55412
					GL383577.2	78650	78842
					GL383577.2	79028	79231
					GL383578.2	27836	28025
					GL383579.2	79738	79927
					GL383579.2	92273	92462
					GL383580.2	3106	3487
					GL383581.2	29184	29733
					GL383581.2	36779	36968
					GL383581.2	40083	40272
					GL383581.2	53708	53897
					GL383582.2	1986	2262
					GL383583.2	40303	40686
					GL877875.1	59446	60183
					GL877876.1	212925	213114
					GL877876.1	401960	402210
					GL949746.1	137388	137577
					GL949746.1	164865	165281
					GL949746.1	165483	165672
					GL949746.1	354805	355160
					GL949746.1	487108	487297
					GL949747.2	165062	165472
					GL949748.2	10408	10602
					GL949749.2	10108	10602
					GL949750.2	10379	10598
					GL949751.2	165332	165521
					GL949752.1	10386	10575
					GL949752.1	165353	165803
					GL949752.1	353079	353300
					GL949753.2	10402	10597
					JH159146.1	3487	3960
					JH159146.1	22485	22874
					JH159146.1	51299	51743
					JH159146.1	52450	52979
					JH159146.1	58899	59244
					JH159146.1	64472	65327
					JH159146.1	71552	71756
					JH159146.1	71933	72122
					JH159146.1	101988	102228
					JH159146.1	102348	102628
					JH159146.1	115001	115195
					JH159146.1	176795	177179
					JH159146.1	197793	198255
					JH159146.1	198413	198603
					JH159146.1	198732	198928
					JH159146.1	209698	209937
					JH159146.1	211510	211947
					JH159146.1	216125	216314
					JH159146.1	232613	233381
					JH159146.1	249136	249325
					JH159146.1	253931	254756
					JH159146.1	261924	262251
					JH159147.1	40457	40664
					JH159148.1	21753	21957
					JH159148.1	71577	71766
					JH636055.2	128349	128538
					JH636055.2	151802	151991
					JH636055.2	161122	161338
					JH636055.2	167530	167736
					KB021644.2	142605	142933
					KB663609.1	2009	2328
					KI270303.1	454	656
					KI270303.1	819	1008
					KI270303.1	1129	1772
					KI270304.1	479	2004
					KI270310.1	219	1113
					KI270311.1	900	1089
					KI270317.1	1303	1593
					KI270317.1	36313	36728
					KI270320.1	4180	4369
					KI270322.1	1573	1966
					KI270322.1	8419	8663
					KI270329.1	83	439
					KI270330.1	1022	1636
					KI270333.1	288	663
					KI270333.1	842	1773
					KI270333.1	1954	2222
					KI270334.1	216	488
					KI270335.1	437	626
					KI270336.1	80	1005
					KI270337.1	21	1034
					KI270340.1	764	1066
					KI270383.1	1123	1493
					KI270386.1	1441	1630
					KI270391.1	168	659
					KI270395.1	103	985
					KI270396.1	356	750
					KI270411.1	106	1600
					KI270412.1	151	532
					KI270412.1	803	1144
					KI270418.1	274	729
					KI270418.1	1135	1420
					KI270420.1	1894	2093
					KI270422.1	516	1350
					KI270435.1	118	307
					KI270435.1	42006	42195
					KI270435.1	86676	86865
					KI270438.1	94267	94456
					KI270438.1	103894	105052
					KI270438.1	109203	110641
					KI270438.1	111252	111787
					KI270438.1	112021	112425
					KI270442.1	68142	68459
					KI270442.1	189035	189286
					KI270442.1	212595	212784
					KI270465.1	33	944
					KI270465.1	1073	1340
					KI270466.1	45	1207
					KI270467.1	1939	3842
					KI270538.1	53761	54135
					KI270538.1	81090	81535
					KI270538.1	83946	84227
					KI270538.1	88438	88910
					KI270544.1	44	1122
					KI270579.1	20515	20708
					KI270587.1	400	719
					KI270587.1	2166	2509
					KI270589.1	24165	24482
					KI270589.1	33525	33714
					KI270590.1	4427	4616
					KI270706.1	89626	89815
					KI270706.1	155806	155995
					KI270709.1	674	991
					KI270709.1	5466	5723
					KI270709.1	6603	6950
					KI270709.1	7172	7708
					KI270709.1	13801	14047
					KI270709.1	14984	15242
					KI270709.1	15784	16284
					KI270711.1	2458	2651
					KI270711.1	31238	31687
					KI270712.1	34528	34717
					KI270712.1	46737	46932
					KI270712.1	81111	81433
					KI270713.1	20888	21126
					KI270713.1	28124	28323
					KI270713.1	36310	36499
					KI270715.1	74094	74320
					KI270715.1	85750	85939
					KI270716.1	126748	126945
					KI270716.1	134216	134430
					KI270716.1	139882	140107
					KI270716.1	153397	153586
					KI270717.1	12777	13757
					KI270717.1	22851	23049
					KI270718.1	289	478
					KI270718.1	6115	6562
					KI270723.1	35160	35409
					KI270723.1	36999	37215
					KI270724.1	527	903
					KI270728.1	645530	645719
					KI270728.1	819671	819860
					KI270728.1	1259639	1259828
					KI270728.1	1297317	1297506
					KI270728.1	1323289	1323650
					KI270728.1	1856632	1856821
					KI270729.1	1432	1654
					KI270729.1	2956	3650
					KI270729.1	4482	4950
					KI270729.1	27615	27905
					KI270730.1	86927	87169
					KI270730.1	91376	91680
					KI270731.1	5266	5455
					KI270731.1	46185	46374
					KI270731.1	59998	60291
					KI270733.1	24291	24571
					KI270733.1	24925	25114
					KI270733.1	103059	103358
					KI270733.1	119733	119998
					KI270733.1	120329	120684
					KI270733.1	121167	121361
					KI270733.1	126050	126679
					KI270733.1	126932	127678
					KI270733.1	132821	133023
					KI270733.1	133933	134197
					KI270733.1	134526	134795
					KI270733.1	138349	138692
					KI270733.1	141632	141921
					KI270733.1	154196	154385
					KI270733.1	171181	171833
					KI270733.1	172003	172343
					KI270733.1	176942	177239
					KI270733.1	177779	178062
					KI270733.1	178941	179315
					KI270734.1	53286	53475
					KI270734.1	71137	71326
					KI270734.1	79793	80102
					KI270734.1	105696	105898
					KI270734.1	121482	121846
					KI270735.1	10312	10501
					KI270736.1	157756	158111
					KI270736.1	166501	166690
					KI270736.1	180366	180586
					KI270736.1	181418	181607
					KI270742.1	95841	96030
					KI270742.1	181787	181976
					KI270743.1	29130	29329
					KI270743.1	156461	156683
					KI270743.1	161650	161859
					KI270743.1	164098	164287
					KI270744.1	11046	11430
					KI270744.1	13078	13688
					KI270744.1	116711	116900
					KI270744.1	117960	118428
					KI270744.1	124154	124742
					KI270744.1	124875	125167
					KI270744.1	167437	167626
					KI270745.1	8278	8489
					KI270745.1	17842	18036
					KI270745.1	38678	38876
					KI270746.1	32998	33187
					KI270747.1	47269	47708
					KI270747.1	61359	61548
					KI270747.1	141801	141990
					KI270748.1	24781	24970
					KI270748.1	73026	73220
					KI270749.1	136954	137143
					KI270751.1	92893	93082
					KI270751.1	149255	149444
					KI270753.1	21752	21985
					KI270754.1	39175	39364
					KI270756.1	745	964
					KI270757.1	26185	26374
					KI270757.1	34879	35068
					KI270757.1	57540	57742
					KI270759.1	20767	20956
					KI270759.1	105420	105718
					KI270759.1	105841	106076
					KI270759.1	279628	280089
					KI270759.1	293814	294305
					KI270759.1	371936	372363
					KI270762.1	137231	137420
					KI270762.1	321787	321976
					KI270763.1	28777	28966
					KI270763.1	49167	49357
					KI270763.1	199376	199565
					KI270763.1	225387	225675
					KI270763.1	280613	280831
					KI270763.1	298928	299523
					KI270763.1	299772	300265
					KI270763.1	432709	432905
					KI270763.1	446344	446567
					KI270763.1	513329	513627
					KI270763.1	530894	531083
					KI270763.1	537436	537747
					KI270763.1	561463	561844
					KI270763.1	571907	572130
					KI270763.1	580883	581443
					KI270763.1	608158	609257
					KI270763.1	636146	636360
					KI270763.1	730912	731507
					KI270763.1	746521	746713
					KI270763.1	755185	755419
					KI270763.1	810707	810939
					KI270763.1	811088	811642
					KI270763.1	855136	855349
					KI270763.1	906947	907169
					KI270765.1	1303	1620
					KI270765.1	27838	28271
					KI270765.1	57885	58387
					KI270765.1	63239	63439
					KI270765.1	63617	63944
					KI270765.1	101902	102091
					KI270767.1	4750	4943
					KI270767.1	113832	114043
					KI270768.1	16759	16948
					KI270769.1	40467	40738
					KI270769.1	70316	70505
					KI270769.1	75521	75750
					KI270769.1	103304	103565
					KI270772.1	4289	4920
					KI270772.1	5682	5876
					KI270772.1	6798	7037
					KI270772.1	18564	18830
					KI270772.1	21526	21806
					KI270772.1	94210	94594
					KI270772.1	128052	128241
					KI270774.1	100470	100694
					KI270776.1	148450	148664
					KI270777.1	28868	29079
					KI270777.1	38194	38764
					KI270777.1	52585	52865
					KI270777.1	132474	132855
					KI270777.1	133033	133279
					KI270777.1	139714	139903
					KI270777.1	160941	161130
					KI270778.1	150131	150543
					KI270778.1	160468	160657
					KI270781.1	9041	9285
					KI270782.1	4261	4483
					KI270782.1	47356	47602
					KI270782.1	70565	70874
					KI270782.1	76454	76669
					KI270782.1	91382	91598
					KI270782.1	111830	112019
					KI270784.1	5743	5936
					KI270784.1	17977	18167
					KI270784.1	24624	25178
					KI270784.1	38474	38732
					KI270784.1	54334	54561
					KI270784.1	59779	60670
					KI270784.1	159638	160050
					KI270785.1	46	260
					KI270785.1	12388	12602
					KI270785.1	16338	16759
					KI270785.1	37088	37277
					KI270785.1	82133	82352
					KI270786.1	218257	218446
					KI270787.1	64565	64977
					KI270787.1	81175	81433
					KI270788.1	87809	87998
					KI270789.1	30933	31151
					KI270789.1	49748	49937
					KI270789.1	63830	64292
					KI270789.1	103551	104024
					KI270789.1	105015	106727
					KI270789.1	106853	107211
					KI270791.1	20015	20212
					KI270791.1	20366	20758
					KI270791.1	39002	39191
					KI270791.1	39576	39898
					KI270791.1	185819	186053
					KI270791.1	186686	186875
					KI270794.1	6600	6886
					KI270794.1	34466	34655
					KI270794.1	53494	53892
					KI270794.1	56132	56321
					KI270794.1	95870	96491
					KI270794.1	135419	135802
					KI270795.1	55527	56260
					KI270796.1	31930	32373
					KI270796.1	32536	32775
					KI270796.1	46586	47038
					KI270796.1	63361	63687
					KI270796.1	69943	70132
					KI270796.1	93338	93663
					KI270796.1	99686	99875
					KI270796.1	133446	133759
					KI270797.1	86471	86666
					KI270798.1	33606	33815
					KI270798.1	72119	72548
					KI270798.1	135352	136321
					KI270798.1	141711	142436
					KI270798.1	174840	175191
					KI270798.1	177819	178154
					KI270798.1	258865	259090
					KI270798.1	266608	266805
					KI270801.1	82101	82628
					KI270801.1	186976	187437
					KI270801.1	196837	197026
					KI270801.1	232081	232270
					KI270801.1	283850	284258
					KI270801.1	334076	334265
					KI270801.1	357301	357490
					KI270801.1	363851	364040
					KI270801.1	407141	407347
					KI270801.1	413710	413939
					KI270801.1	428651	428840
					KI270801.1	480978	481412
					KI270801.1	488647	488837
					KI270801.1	489094	489348
					KI270801.1	507921	508244
					KI270801.1	521571	521815
					KI270801.1	528684	528873
					KI270801.1	530163	530352
					KI270801.1	535811	536189
					KI270801.1	544093	544418
					KI270801.1	558432	558621
					KI270801.1	592619	592847
					KI270801.1	616223	616687
					KI270801.1	624635	625560
					KI270801.1	636442	636631
					KI270801.1	692959	693334
					KI270801.1	700238	700430
					KI270801.1	719632	719823
					KI270801.1	781632	781851
					KI270801.1	857290	857751
					KI270803.1	357861	358050
					KI270803.1	424035	424545
					KI270803.1	444750	445156
					KI270803.1	464398	464617
					KI270803.1	481822	482112
					KI270803.1	482234	482564
					KI270803.1	512472	512661
					KI270803.1	522213	522534
					KI270803.1	522757	522959
					KI270803.1	539062	539251
					KI270803.1	546920	547119
					KI270803.1	560455	560906
					KI270803.1	571851	572305
					KI270803.1	572431	572653
					KI270803.1	587402	587628
					KI270803.1	617700	617889
					KI270803.1	831038	831227
					KI270804.1	51263	51722
					KI270806.1	80005	80194
					KI270806.1	154587	154776
					KI270806.1	156222	156411
					KI270809.1	17258	17644
					KI270809.1	57297	57555
					KI270809.1	66521	67008
					KI270809.1	86403	86701
					KI270809.1	86945	87134
					KI270809.1	92892	93236
					KI270810.1	13845	14034
					KI270810.1	22209	22425
					KI270810.1	36737	37002
					KI270810.1	111042	112194
					KI270810.1	129586	129884
					KI270810.1	225720	226154
					KI270810.1	236358	236547
					KI270810.1	236685	236996
					KI270810.1	294129	294342
					KI270810.1	323232	323445
					KI270810.1	331959	332148
					KI270810.1	349128	349491
					KI270811.1	144039	144228
					KI270813.1	101593	101834
					KI270814.1	51096	51352
					KI270815.1	130176	130388
					KI270816.1	9183	9372
					KI270816.1	68465	68659
					KI270816.1	86045	86263
					KI270817.1	38427	38619
					KI270817.1	70764	71162
					KI270819.1	32535	32724
					KI270819.1	65660	65849
					KI270821.1	6746	7033
					KI270821.1	78629	78849
					KI270821.1	121757	121980
					KI270821.1	141641	141830
					KI270821.1	204733	204922
					KI270821.1	845169	845404
					KI270821.1	845518	845743
					KI270822.1	18630	19106
					KI270822.1	66475	66994
					KI270822.1	67159	67545
					KI270822.1	176852	177041
					KI270822.1	177988	178309
					KI270822.1	178433	178774
					KI270822.1	233043	233242
					KI270822.1	610229	610450
					KI270823.1	427005	427237
					KI270825.1	23506	24060
					KI270825.1	40210	40428
					KI270825.1	85202	85433
					KI270825.1	101459	101648
					KI270825.1	158373	158885
					KI270826.1	174772	175023
					KI270827.1	1154	1363
					KI270827.1	54137	54561
					KI270829.1	196400	197022
					KI270831.1	1437	1699
					KI270831.1	9737	9926
					KI270831.1	57768	58061
					KI270831.1	130872	131061
					KI270831.1	145034	145540
					KI270831.1	162252	162478
					KI270831.1	182525	182901
					KI270831.1	190361	190788
					KI270831.1	221741	222089
					KI270831.1	244558	244910
					KI270832.1	200926	201115
					KI270834.1	70655	70874
					KI270834.1	83755	83944
					KI270834.1	93088	93321
					KI270834.1	116175	116367
					KI270835.1	27889	28307
					KI270835.1	69600	69789
					KI270835.1	98988	99177
					KI270836.1	51687	51876
					KI270841.1	131644	131850
					KI270841.1	132008	132287
					KI270841.1	155283	155472
					KI270844.1	194858	195063
					KI270844.1	203067	203281
					KI270844.1	266686	266875
					KI270846.1	724796	725072
					KI270846.1	966897	967140
					KI270847.1	76033	76237
					KI270847.1	354840	355030
					KI270847.1	355422	355693
					KI270847.1	373422	373905
					KI270847.1	383855	384050
					KI270847.1	419593	419791
					KI270847.1	426190	426379
					KI270847.1	432355	432604
					KI270847.1	433207	433396
					KI270847.1	447668	447857
					KI270847.1	808556	808745
					KI270847.1	1052040	1052229
					KI270847.1	1056195	1056472
					KI270847.1	1074011	1074840
					KI270847.1	1079738	1080397
					KI270847.1	1099002	1099210
					KI270847.1	1099693	1099905
					KI270847.1	1140403	1140755
					KI270847.1	1195936	1196125
					KI270847.1	1203309	1203506
					KI270847.1	1215358	1215927
					KI270847.1	1235792	1235982
					KI270847.1	1243958	1244147
					KI270847.1	1246762	1246967
					KI270847.1	1285945	1286245
					KI270847.1	1295163	1295396
					KI270847.1	1306773	1306971
					KI270847.1	1442850	1443247
					KI270847.1	1456755	1456949
					KI270847.1	1457153	1457346
					KI270847.1	1490230	1490419
					KI270848.1	65322	65511
					KI270848.1	240158	240489
					KI270848.1	254080	254271
					KI270849.1	49986	50490
					KI270849.1	51876	52327
					KI270849.1	107328	107886
					KI270850.1	113364	113851
					KI270850.1	122928	123118
					KI270850.1	143798	143996
					KI270850.1	153569	153779
					KI270850.1	162612	162877
					KI270850.1	171270	171467
					KI270850.1	204312	204604
					KI270850.1	210272	210517
					KI270850.1	233660	233966
					KI270850.1	243312	243510
					KI270850.1	268100	268444
					KI270850.1	285042	285263
					KI270850.1	293672	293887
					KI270850.1	295484	295673
					KI270850.1	307376	307565
					KI270851.1	163897	164086
					KI270851.1	193922	194111
					KI270852.1	1707	1896
					KI270853.1	293	675
					KI270853.1	59609	60007
					KI270853.1	74636	74825
					KI270853.1	84631	85038
					KI270853.1	112824	113031
					KI270853.1	122461	122650
					KI270853.1	279593	279782
					KI270853.1	279900	280435
					KI270853.1	282262	282509
					KI270853.1	493767	494175
					KI270853.1	514456	514645
					KI270853.1	616125	616314
					KI270853.1	647962	648180
					KI270853.1	652347	652543
					KI270853.1	661540	661787
					KI270853.1	672816	673131
					KI270853.1	694542	694788
					KI270853.1	772582	772895
					KI270853.1	814228	814417
					KI270853.1	835834	836211
					KI270853.1	847308	847497
					KI270853.1	856461	856674
					KI270853.1	860853	861208
					KI270853.1	884961	885432
					KI270853.1	933545	933771
					KI270853.1	937795	938364
					KI270853.1	1030918	1031107
					KI270853.1	1040279	1040906
					KI270853.1	1041023	1041212
					KI270853.1	1073294	1073809
					KI270853.1	1098396	1099286
					KI270853.1	1140349	1140800
					KI270853.1	1152129	1152340
					KI270853.1	1165262	1165573
					KI270853.1	1176420	1176609
					KI270853.1	1176775	1177067
					KI270853.1	1230561	1230750
					KI270853.1	1248734	1249432
					KI270853.1	1268747	1268956
					KI270853.1	1330571	1330969
					KI270853.1	1340095	1340551
					KI270853.1	1347728	1347917
					KI270853.1	1348627	1348816
					KI270853.1	1360974	1361245
					KI270853.1	1366052	1366441
					KI270853.1	1382631	1382820
					KI270853.1	1392056	1392251
					KI270853.1	1469972	1470161
					KI270853.1	1532789	1532992
					KI270853.1	1537362	1537985
					KI270853.1	1546312	1546501
					KI270853.1	1557643	1558048
					KI270853.1	1577699	1578155
					KI270853.1	1587574	1587792
					KI270853.1	1604285	1604671
					KI270853.1	1624874	1625355
					KI270853.1	1630546	1630737
					KI270853.1	1648378	1648606
					KI270853.1	1654647	1655246
					KI270853.1	1662304	1662526
					KI270853.1	1679875	1680072
					KI270853.1	1683405	1683594
					KI270853.1	1701757	1701946
					KI270853.1	1860377	1860750
					KI270853.1	1905123	1905475
					KI270853.1	1958423	1958649
					KI270853.1	2027297	2027486
					KI270853.1	2201125	2201314
					KI270853.1	2251862	2252084
					KI270854.1	23368	23577
					KI270854.1	34973	35164
					KI270854.1	93426	93615
					KI270854.1	128463	128698
					KI270855.1	10555	10744
					KI270855.1	53786	54024
					KI270855.1	54169	54580
					KI270855.1	73889	74120
					KI270855.1	112869	113159
					KI270855.1	166367	166877
					KI270855.1	180294	180483
					KI270855.1	191525	191714
					KI270855.1	198760	199148
					KI270855.1	202840	203089
					KI270857.1	12554	12798
					KI270857.1	23171	23360
					KI270857.1	34225	34414
					KI270857.1	43367	43816
					KI270857.1	100501	100946
					KI270857.1	166842	167212
					KI270857.1	349745	349934
					KI270857.1	518436	518699
					KI270857.1	530151	530340
					KI270857.1	731569	731848
					KI270857.1	763780	764163
					KI270857.1	779315	779504
					KI270857.1	782321	782513
					KI270857.1	836994	837228
					KI270857.1	851884	852073
					KI270857.1	1185695	1186093
					KI270857.1	1343822	1344087
					KI270857.1	1415911	1416548
					KI270857.1	1475909	1476119
					KI270857.1	1548008	1548345
					KI270857.1	1554897	1555372
					KI270857.1	1628158	1628488
					KI270857.1	1638862	1639051
					KI270857.1	1657256	1657453
					KI270857.1	1668612	1669513
					KI270857.1	1680318	1680709
					KI270857.1	1686857	1687305
					KI270857.1	1698036	1698426
					KI270857.1	1722650	1722940
					KI270857.1	1727296	1727528
					KI270857.1	1727674	1728100
					KI270857.1	1745825	1746314
					KI270857.1	1766681	1766870
					KI270857.1	1853479	1854148
					KI270857.1	1882719	1882908
					KI270857.1	1911190	1911397
					KI270857.1	1927657	1927846
					KI270857.1	1937534	1937723
					KI270857.1	1941924	1942150
					KI270857.1	2018547	2019003
					KI270857.1	2031981	2032218
					KI270857.1	2052361	2052586
					KI270857.1	2063314	2063750
					KI270857.1	2087983	2088234
					KI270857.1	2267762	2268053
					KI270857.1	2282543	2282822
					KI270857.1	2320889	2321110
					KI270857.1	2321292	2321713
					KI270857.1	2332634	2332823
					KI270857.1	2357837	2358317
					KI270857.1	2386531	2386769
					KI270857.1	2430002	2430191
					KI270857.1	2464501	2464690
					KI270857.1	2483673	2483868
					KI270857.1	2507798	2508054
					KI270857.1	2522426	2522651
					KI270857.1	2736841	2737321
					KI270857.1	2787385	2787979
					KI270857.1	2813115	2813304
					KI270857.1	2833739	2833928
					KI270857.1	2875145	2875334
					KI270858.1	47955	48183
					KI270858.1	66526	66820
					KI270858.1	226216	226456
					KI270859.1	29635	30046
					KI270860.1	20073	20351
					KI270860.1	46879	47117
					KI270860.1	138042	138376
					KI270861.1	20235	20529
					KI270861.1	71306	71495
					KI270861.1	144870	145059
					KI270861.1	147371	147560
					KI270862.1	68493	68912
					KI270862.1	99323	99512
					KI270862.1	124303	124710
					KI270862.1	154669	154860
					KI270862.1	154983	155172
					KI270862.1	182383	182608
					KI270862.1	202752	203225
					KI270862.1	230677	230915
					KI270862.1	258863	259076
					KI270862.1	302343	302761
					KI270862.1	308932	309425
					KI270862.1	320374	320587
					KI270862.1	364802	365276
					KI270862.1	365804	366113
					KI270863.1	7451	7900
					KI270863.1	25845	26352
					KI270863.1	47735	48159
					KI270863.1	107595	107805
					KI270863.1	137499	137713
					KI270864.1	65644	65833
					KI270867.1	82041	82230
					KI270868.1	48795	49033
					KI270869.1	67226	67447
					KI270870.1	132886	133075
					KI270872.1	2791	3188
					KI270872.1	45858	46264
					KI270872.1	49729	49943
					KI270873.1	7772	7990
					KI270875.1	24110	24301
					KI270876.1	18877	19256
					KI270876.1	20179	20419
					KI270876.1	63532	63961
					KI270876.1	68588	68834
					KI270876.1	73892	74081
					KI270876.1	98563	98797
					KI270876.1	156528	156972
					KI270876.1	157216	157411
					KI270876.1	203198	203387
					KI270876.1	221673	221999
					KI270876.1	243036	243437
					KI270877.1	91503	91692
					KI270878.1	44618	44807
					KI270879.1	124532	125269
					KI270879.1	130370	130684
					KI270879.1	156015	156221
					KI270879.1	215517	215706
					KI270879.1	226145	226346
					KI270879.1	302863	303330
					KI270880.1	7792	7981
					KI270893.1	113494	113683
					KI270894.1	73103	73294
					KI270894.1	93500	93689
					KI270894.1	114755	114944
					KI270894.1	120818	121010
					KI270894.1	135565	135754
					KI270894.1	165032	165319
					KI270894.1	193242	193545
					KI270894.1	195405	195594
					KI270894.1	202134	202323
					KI270894.1	204188	204377
					KI270894.1	208282	208471
					KI270894.1	209215	209854
					KI270895.1	100513	100702
					KI270896.1	290377	290566
					KI270896.1	359564	360112
					KI270897.1	2910	3099
					KI270897.1	8918	9107
					KI270897.1	17630	17819
					KI270897.1	44017	44966
					KI270897.1	59188	59658
					KI270897.1	81224	81449
					KI270897.1	138268	138457
					KI270897.1	211667	211856
					KI270897.1	469294	469483
					KI270897.1	508814	509046
					KI270897.1	592517	592915
					KI270897.1	615626	615815
					KI270897.1	618684	618873
					KI270897.1	787745	787947
					KI270897.1	824264	824573
					KI270897.1	824698	825233
					KI270897.1	872525	872714
					KI270897.1	894174	894363
					KI270897.1	902997	903186
					KI270897.1	986246	986549
					KI270897.1	999107	999444
					KI270897.1	1013237	1013467
					KI270897.1	1013601	1013810
					KI270897.1	1126281	1126470
					KI270897.1	1131227	1131861
					KI270899.1	5136	5589
					KI270899.1	118771	119090
					KI270900.1	48871	49096
					KI270903.1	36228	36417
					KI270904.1	366295	366496
					KI270905.1	75238	75565
					KI270905.1	256776	257234
					KI270905.1	266505	266765
					KI270905.1	621995	622466
					KI270905.1	812081	812555
					KI270905.1	864937	865126
					KI270905.1	976675	976864
					KI270905.1	1070214	1070403
					KI270905.1	1242331	1242560
					KI270905.1	1252010	1252386
					KI270905.1	1288357	1288785
					KI270905.1	1318598	1318843
					KI270905.1	1546049	1546540
					KI270905.1	1554220	1554486
					KI270905.1	1587382	1587740
					KI270905.1	1639887	1640347
					KI270905.1	1896109	1896298
					KI270905.1	1896712	1896901
					KI270905.1	1922865	1923054
					KI270905.1	1955177	1955412
					KI270905.1	1969947	1970307
					KI270905.1	1982205	1982584
					KI270905.1	2016180	2016454
					KI270905.1	2089311	2089500
					KI270905.1	2096735	2097557
					KI270905.1	2099724	2099913
					KI270905.1	2128888	2129113
					KI270905.1	2144099	2144594
					KI270905.1	2157695	2158048
					KI270905.1	2201593	2202444
					KI270905.1	2218593	2219008
					KI270905.1	2328480	2328669
					KI270905.1	2369776	2369965
					KI270905.1	2387958	2388245
					KI270905.1	2597845	2598075
					KI270905.1	2703120	2703371
					KI270905.1	2798134	2798323
					KI270905.1	2935980	2936220
					KI270905.1	3007951	3008181
					KI270905.1	3028408	3028597
					KI270905.1	3028769	3028958
					KI270905.1	3157693	3157975
					KI270905.1	3219055	3219244
					KI270905.1	3239668	3239857
					KI270905.1	3240038	3240249
					KI270905.1	3275005	3275451
					KI270905.1	3302394	3302611
					KI270905.1	3309834	3310244
					KI270905.1	3347943	3348265
					KI270905.1	3370013	3370206
					KI270905.1	3390845	3391060
					KI270905.1	3414989	3415178
					KI270905.1	3728607	3728812
					KI270905.1	3729368	3729825
					KI270905.1	3774690	3775165
					KI270905.1	3890932	3891819
					KI270905.1	4075908	4076097
					KI270905.1	4737456	4737645
					KI270905.1	4738934	4739253
					KI270905.1	4793111	4793320
					KI270905.1	4844219	4844408
					KI270905.1	4897466	4897968
					KI270905.1	4913763	4913975
					KI270905.1	4988451	4988640
					KI270905.1	5001367	5001556
					KI270905.1	5017141	5017355
					KI270905.1	5034090	5034509
					KI270905.1	5043189	5043378
					KI270905.1	5048035	5048224
					KI270905.1	5084605	5085104
					KI270905.1	5085236	5085628
					KI270905.1	5102959	5103148
					KI270905.1	5134473	5134753
					KI270906.1	3582	3809
					KI270906.1	123018	123278
					KI270907.1	19577	19836
					KI270907.1	88204	88393
					KI270908.1	2500	2723
					KI270908.1	10091	10302
					KI270908.1	11149	11789
					KI270908.1	32103	32415
					KI270908.1	61715	62157
					KI270908.1	62384	62663
					KI270908.1	136670	137068
					KI270908.1	152647	152836
					KI270908.1	177798	177987
					KI270908.1	178143	178345
					KI270908.1	241626	241815
					KI270908.1	276252	276611
					KI270908.1	297088	297284
					KI270908.1	407539	408002
					KI270908.1	651183	651421
					KI270908.1	758856	759381
					KI270908.1	765003	765410
					KI270908.1	774824	775263
					KI270908.1	795115	795567
					KI270908.1	802848	803508
					KI270908.1	840040	840229
					KI270908.1	859054	859255
					KI270908.1	878051	878244
					KI270908.1	938398	938587
					KI270908.1	953191	953395
					KI270908.1	966519	966831
					KI270908.1	967004	967199
					KI270908.1	982034	982630
					KI270908.1	988959	989472
					KI270908.1	1118396	1118706
					KI270908.1	1155136	1155583
					KI270908.1	1167254	1167664
					KI270908.1	1192483	1192672
					KI270908.1	1253478	1253991
					KI270908.1	1261980	1262695
					KI270908.1	1284170	1284426
					KI270908.1	1373647	1373846
					KI270908.1	1388178	1388367
					KI270909.1	69641	69839
					KI270910.1	4852	5066
					KI270910.1	68493	68913
					KI270910.1	99173	99362
					KI270910.1	120994	121188
					KI270910.1	151139	151642
					KI270910.1	155301	155529
					KI270911.1	67097	67286
					KI270911.1	137605	137794
					KI270912.1	103589	103778
					KI270926.1	157750	158918
					KI270926.1	168255	168768
					KI270926.1	192276	192576
					KI270926.1	199367	199612
					KI270927.1	206286	206969
					KI270928.1	2073	2335
					KI270936.1	101783	101972
					KI270937.1	135539	135787
					KI270938.1	10379	10568
					KI270938.1	165283	165472
					KI270938.1	185057	185386
					KN196472.1	5590	5820
					KN196473.1	70201	70419
					KN196473.1	70540	70807
					KN196473.1	150449	150819
					KN196473.1	165065	165493
					KN196474.1	6452	6772
					KN196474.1	26028	26693
					KN196474.1	79870	80064
					KN196475.1	54423	54612
					KN196475.1	60236	60433
					KN196475.1	85255	85691
					KN196475.1	93845	94036
					KN196475.1	150440	150740
					KN196475.1	287645	287985
					KN196475.1	351156	351532
					KN196475.1	371607	371796
					KN196475.1	386999	387188
					KN196475.1	409425	409768
					KN196475.1	411195	411401
					KN196475.1	418244	418627
					KN196476.1	35055	35256
					KN196476.1	36135	36369
					KN196476.1	302846	303578
					KN196476.1	305647	305900
					KN196478.1	101372	101612
					KN196478.1	102206	102395
					KN196478.1	152520	152985
					KN196479.1	200999	201417
					KN196479.1	231712	231958
					KN196479.1	285820	286017
					KN196480.1	2316	2645
					KN196480.1	27087	27285
					KN196480.1	87400	87941
					KN196480.1	103097	103411
					KN196480.1	115575	115851
					KN196480.1	122202	122757
					KN196480.1	129188	129486
					KN196480.1	133885	134360
					KN196480.1	154174	154363
					KN196480.1	247201	247506
					KN196481.1	39879	40191
					KN196481.1	63622	63861
					KN196481.1	89011	89200
					KN196481.1	106522	106711
					KN196481.1	106850	107203
					KN196483.1	24298	24507
					KN196484.1	53056	53245
					KN196484.1	128010	128199
					KN196484.1	227038	227227
					KN196484.1	273597	273786
					KN196484.1	273965	274277
					KN196487.1	313	679
					KN196487.1	1182	1405
					KN196487.1	2076	3278
					KN196487.1	9032	9365
					KN196487.1	49908	50119
					KN538360.1	13461	13880
					KN538360.1	19175	19399
					KN538360.1	103724	103913
					KN538360.1	153861	154199
					KN538360.1	164374	164831
					KN538360.1	173512	173715
					KN538360.1	218493	219125
					KN538360.1	231407	231596
					KN538360.1	267872	268061
					KN538360.1	351306	351495
					KN538360.1	377724	378009
					KN538360.1	378272	378640
					KN538360.1	380177	380437
					KN538361.1	10784	11689
					KN538361.1	75791	76357
					KN538361.1	89468	89664
					KN538361.1	133255	133733
					KN538361.1	288493	288727
					KN538363.1	193003	193196
					KN538363.1	296023	296543
					KN538363.1	332909	333129
					KN538364.1	13253	14016
					KN538364.1	54764	55198
					KN538364.1	70811	71047
					KN538364.1	86466	86655
					KN538364.1	93110	93331
					KN538364.1	111280	111469
					KN538364.1	158058	158247
					KN538364.1	162191	162380
					KN538364.1	163492	163719
					KN538364.1	195720	196200
					KN538364.1	266717	267186
					KN538364.1	280160	280418
					KN538364.1	288808	289015
					KN538364.1	398117	398356
					KN538366.1	42972	43444
					KN538367.1	40952	41148
					KN538368.1	38331	38520
					KN538368.1	109733	109922
					KN538368.1	136757	136946
					KN538368.1	196063	196514
					KN538369.1	62009	62198
					KN538369.1	129274	129463
					KN538369.1	133967	134293
					KN538369.1	183600	183980
					KN538369.1	193480	193677
					KN538369.1	234111	234300
					KN538369.1	251744	252201
					KN538369.1	262741	262937
					KN538369.1	302458	302867
					KN538369.1	326666	326957
					KN538369.1	366965	367538
					KN538369.1	411514	411898
					KN538370.1	7357	7546
					KN538370.1	14767	15020
					KN538370.1	23002	23597
					KN538370.1	33183	33513
					KN538370.1	49616	49925
					KN538370.1	64121	64319
					KN538371.1	93677	94195
					KN538371.1	124287	124583
					KN538371.1	177448	178020
					KN538371.1	190292	190481
					KN538372.1	25443	25653
					KN538372.1	101123	101313
					KN538372.1	133161	133350
					KN538372.1	135270	135459
					KN538372.1	160877	161139
					KN538372.1	210715	211175
					KN538373.1	79540	79729
					KN538373.1	116827	117016
					KQ031384.1	60780	60969
					KQ031384.1	156985	157174
					KQ031384.1	455850	456185
					KQ031384.1	461363	461552
					KQ031385.1	6055	6244
					KQ031385.1	15841	16030
					KQ031385.1	17861	18050
					KQ031385.1	24391	24653
					KQ031385.1	24814	25003
					KQ031385.1	52055	52457
					KQ031385.1	52995	53184
					KQ031385.1	92602	93298
					KQ031385.1	100924	101113
					KQ031385.1	109806	110231
					KQ031385.1	113248	113537
					KQ031385.1	121398	122045
					KQ031385.1	188809	188998
					KQ031385.1	247452	247692
					KQ031385.1	257180	257369
					KQ031385.1	315693	316034
					KQ031385.1	330618	330858
					KQ031385.1	339584	339787
					KQ031386.1	66991	67180
					KQ031386.1	82266	82455
					KQ031389.1	30959	31148
					KQ031389.1	98317	98540
					KQ031389.1	135851	136040
					KQ031389.1	301905	302183
					KQ031389.1	302298	302487
					KQ031389.1	1877336	1877525
					KQ031389.1	1978097	1978346
					KQ031389.1	2022761	2022950
					KQ031389.1	2035372	2035561
					KQ031389.1	2041301	2041754
					KQ031389.1	2042360	2042561
					KQ031389.1	2042674	2043071
					KQ031389.1	2072981	2073170
					KQ031389.1	2135151	2135340
					KQ031389.1	2155831	2156227
					KQ031389.1	2201275	2201580
					KQ031389.1	2206079	2206268
					KQ031389.1	2292267	2292491
					KQ031389.1	2321067	2321256
					KQ031389.1	2338116	2338407
					KQ031389.1	2347175	2347364
					KQ031389.1	2361809	2362011
					KQ031390.1	881	1441
					KQ090013.1	87575	87841
					KQ090014.1	123041	123230
					KQ090016.1	3716	4362
					KQ090016.1	4568	4951
					KQ090016.1	42623	42922
					KQ090016.1	107890	108121
					KQ090016.1	233158	233363
					KQ090016.1	241830	242630
					KQ090020.1	112320	112509
					KQ090021.1	61040	61543
					KQ090021.1	61660	62128
					KQ090021.1	112899	113120
					KQ090021.1	134593	134782
					KQ090021.1	147524	147713
					KQ090021.1	147883	148438
					KQ090021.1	158909	159108
					KQ090021.1	176819	177140
					KQ090021.1	238754	239067
					KQ090021.1	248572	248936
					KQ090021.1	255252	255443
					KQ090022.1	36714	37128
					KQ090022.1	63409	63598
					KQ090022.1	63903	64092
					KQ090022.1	89427	89616
					KQ090022.1	89865	90070
					KQ090022.1	101400	101712
					KQ090023.1	10684	11312
					KQ090023.1	58659	59085
					KQ090023.1	76714	76903
					KQ090023.1	89140	89699
					KQ090024.1	116284	116751
					KQ090024.1	155181	155381
					KQ090026.1	15113	15670
					KQ090026.1	18599	18881
					KQ090026.1	26117	26435
					KQ090026.1	46897	47691
					KQ090027.1	9410	9599
					KQ090027.1	29477	29666
					KQ090027.1	157691	157880
					KQ090027.1	227800	227998
					KQ090028.1	14988	15213
					KQ090028.1	31009	31198
					KQ090028.1	48312	48534
					KQ090028.1	106241	106714
					KQ090028.1	114878	115608
					KQ090028.1	125819	126047
					KQ090028.1	209500	210063
					KQ090028.1	216004	216193
					KQ090028.1	269829	270134
					KQ090028.1	304355	305011
					KQ090028.1	323872	324061
					KQ090028.1	328337	328934
					KQ090028.1	362376	362754
					KQ090028.1	374596	374785
					KQ458383.1	40044	40947
					KQ458383.1	52978	53450
					KQ458383.1	83184	83373
					KQ458383.1	113408	113626
					KQ458383.1	114492	114896
					KQ458383.1	147316	147855
					KQ458383.1	163930	164251
					KQ458383.1	164531	164723
					KQ458383.1	172872	173337
					KQ458383.1	181324	182089
					KQ458383.1	217982	218421
					KQ458383.1	230689	230878
					KQ458383.1	245227	245732
					KQ458383.1	254203	254659
					KQ458383.1	307494	307683
					KQ458383.1	346842	347760
					KQ458384.1	6834	7406
					KQ458384.1	37409	37744
					KQ458384.1	60479	61018
					KQ458384.1	86111	86815
					KQ458384.1	148291	148583
					KQ458384.1	184729	185286
					KQ458385.1	2806	3008
					KQ458385.1	28695	28923
					KQ458385.1	43858	44269
					KQ458385.1	46502	46992
					KQ458385.1	77655	77867
					KQ458385.1	115234	115529
					KQ458385.1	168533	169287
					KQ458385.1	176729	177185
					KQ458385.1	197030	197448
					KQ458386.1	56832	57032
					KQ458386.1	60886	61168
					KQ458386.1	62030	62220
					KQ458386.1	68155	68344
					KQ458386.1	76937	77593
					KQ458386.1	93266	93813
					KQ458386.1	93940	94278
					KQ458386.1	102984	103173
					KQ458386.1	201076	201290
					KQ458386.1	209284	209493
					KQ458386.1	239625	240114
					KQ458386.1	259808	260026
					KQ458386.1	309158	309845
					KQ458386.1	340206	340431
					KQ458386.1	402860	403339
					KQ759759.1	127487	128137
					KQ759759.1	143623	143841
					KQ759760.1	130431	130620
					KQ759762.1	95529	96553
					KQ983256.1	11388	11577
					KQ983256.1	56825	57151
					KQ983256.1	140097	140324
					KQ983256.1	215495	215684
					KQ983256.1	221313	221553
					KQ983256.1	320589	321184
					KQ983256.1	336684	336873
					KQ983256.1	383301	383490
					KQ983256.1	493118	493307
					KQ983257.1	114741	115261
					KQ983257.1	160760	161016
					KQ983257.1	204683	205438
					KQ983257.1	205652	206485
					KQ983258.1	114734	115184
					KQ983258.1	143143	143332
					KV575243.1	198492	198681
					KV575243.1	206031	206220
					KV575243.1	295849	296053
					KV575243.1	322083	322466
					KV575243.1	329263	329452
					KV575243.1	329583	330207
					KV575243.1	338482	338927
					KV575243.1	343431	343830
					KV575243.1	351227	351416
					KV575243.1	360914	361784
					KV575244.1	40597	41195
					KV575244.1	69066	69283
					KV575244.1	69462	69671
					KV575244.1	143243	143476
					KV575244.1	191180	191508
					KV575244.1	200106	200326
					KV575244.1	307430	307832
					KV575244.1	318500	318960
					KV575244.1	385948	386189
					KV575244.1	405909	406134
					KV575244.1	424207	424396
					KV575244.1	497963	498152
					KV575244.1	528679	528868
					KV575245.1	24398	24621
					KV575245.1	33810	34101
					KV575245.1	48924	49125
					KV575245.1	104141	104330
					KV766192.1	41204	41393
					KV766192.1	177041	177540
					KV766192.1	230279	230998
					KV766192.1	305972	306161
					KV766192.1	352054	352523
					KV766192.1	353533	353896
					KV766192.1	369924	370135
					KV766193.1	395808	395997
					KV766194.1	14123	14312
					KV766194.1	24734	24969
					KV766196.1	108896	109570
					KV766196.1	117110	117302
					KV766196.1	119584	120225
					KV766196.1	140194	140383
					KV766196.1	156719	157181
					KV766196.1	181781	182003
					KV766196.1	201003	201192
					KV766196.1	228660	228863
					KV766196.1	241145	241397
					KV766196.1	250960	251187
					KV766196.1	251317	251711
					KV766196.1	253603	253925
					KV766196.1	264167	264356
					KV766198.1	28694	29052
					KV766198.1	117477	117937
					KV766198.1	133072	133356
					KV766198.1	194219	194408
					KV766198.1	209472	209750
					KV766198.1	228851	229408
					KV880763.1	130906	131108
					KV880763.1	153619	153808
					KV880763.1	153935	154129
					KV880763.1	155383	155612
					KV880763.1	327996	328185
					KV880764.1	10722	11121
					KV880764.1	17382	17582
					KV880764.1	17699	17888
					KV880764.1	40549	40738
					KV880764.1	45392	45581
					KV880764.1	70256	70546
					KV880764.1	104504	104732
					KV880764.1	115524	115814
					KV880764.1	132477	132666
					KV880764.1	137916	138119
					KV880765.1	13102	13605
					KV880765.1	25528	25979
					KV880765.1	31929	32219
					KV880765.1	39181	39370
					KV880765.1	75997	76206
					KV880765.1	96972	97161
					KV880765.1	158118	158307
					KV880765.1	173284	174016
					KV880765.1	199231	199420
					KV880765.1	201354	201592
					KV880765.1	210634	210823
					KV880765.1	217792	218012
					KV880765.1	218198	218415
					KV880765.1	233148	233424
					KV880765.1	240155	240531
					KV880765.1	317175	317438
					KV880765.1	337130	337319
					KV880765.1	374081	374270
					KV880765.1	409975	410713
					KV880765.1	440727	441292
					KV880765.1	459969	460184
					KV880767.1	32545	32840
					KV880767.1	210580	211037
					KV880768.1	12124	12520
					KV880768.1	84672	85066
					KV880768.1	119955	120196
					KV880768.1	124073	124262
					KV880768.1	158977	159169
					KV880768.1	159444	159633
					KV880768.1	172425	172903
					KV880768.1	203644	203833
					KV880768.1	242638	242827
					KV880768.1	249464	249769
					KV880768.1	267392	267747
					KV880768.1	276583	277409
					KV880768.1	333911	334100
					KV880768.1	340256	340445
					KV880768.1	341578	341778
					KV880768.1	409483	409825
					KV880768.1	462757	462946
					KV880768.1	497935	498510
					KV880768.1	519097	519315
					KV880768.1	519495	519811
					KV880768.1	572424	572613
					KV880768.1	592755	593198
					KV880768.1	610759	610964
					KV880768.1	620186	620412
					KV880768.1	702436	702927
					KV880768.1	734384	734887
					KV880768.1	751046	751510
					KV880768.1	787067	787256
					KV880768.1	807343	807532
					KV880768.1	888516	888705
					KV880768.1	905631	905840
					KV880768.1	913741	914271
					KV880768.1	1029124	1029665
					KV880768.1	1078027	1078216
					KV880768.1	1078344	1078708
					KV880768.1	1102813	1103155
					KV880768.1	1173378	1173567
					KV880768.1	1187117	1187306
					KV880768.1	1196449	1196698
					KV880768.1	1218498	1218745
					KV880768.1	1227876	1228143
					KV880768.1	1245779	1246023
					KV880768.1	1313884	1314383
					KV880768.1	1334972	1335701
					KV880768.1	1347513	1347822
					KV880768.1	1466027	1466216
					KV880768.1	1477294	1477992
					KV880768.1	1513771	1513983
					KV880768.1	1593195	1593384
					KV880768.1	1650443	1650740
					KV880768.1	1677321	1678220
					KV880768.1	1743791	1743980
					KV880768.1	1751385	1751759
					KV880768.1	1751946	1752154
					KV880768.1	1772742	1773241
					KV880768.1	1861465	1861830
					KZ208904.1	42576	43036
					KZ208904.1	52660	53095
					KZ208904.1	67405	67594
					KZ208904.1	122540	122729
					KZ208904.1	153856	154045
					KZ208905.1	70154	70343
					KZ208905.1	72556	72778
					KZ208905.1	133159	133569
					KZ208906.1	48793	48982
					KZ208906.1	76570	76801
					KZ208908.1	26162	26351
					KZ208908.1	45989	46178
					KZ208908.1	54287	54631
					KZ208908.1	56875	57064
					KZ208908.1	128337	128665
					KZ208911.1	143855	144306
					KZ208911.1	205292	205481
					KZ208911.1	233790	233979
					KZ208912.1	112	605
					KZ208912.1	9267	9456
					KZ208912.1	34949	35495
					KZ208912.1	49573	49789
					KZ208912.1	76546	76807
					KZ208912.1	132234	132423
					KZ208912.1	141824	142109
					KZ208912.1	156006	156195
					KZ208912.1	256935	257306
					KZ208912.1	336894	337109
					KZ208912.1	339700	340075
					KZ208912.1	350552	351276
					KZ208912.1	368091	368652
					KZ208912.1	444067	444256
					KZ208912.1	452709	452898
					KZ208912.1	523620	523809
					KZ208912.1	545553	545742
					KZ208912.1	563938	564203
					KZ208914.1	5234	5423
					KZ208915.1	521	889
					KZ208915.1	39989	40212
					KZ208915.1	40391	40600
					KZ208915.1	77394	77829
					KZ208915.1	82673	82862
					KZ208915.1	124436	124860
					KZ208915.1	158361	158550
					KZ208915.1	824485	824810
					KZ208915.1	949789	950044
					KZ208915.1	1150715	1150973
					KZ208915.1	1456331	1456598
					KZ208915.1	1470652	1471113
					KZ208915.1	1483148	1483378
					KZ208915.1	1483622	1484115
					KZ208915.1	1493665	1494224
					KZ208915.1	1544500	1544737
					KZ208915.1	1559974	1560163
					KZ208915.1	1566357	1566554
					KZ208915.1	1620679	1621150
					KZ208915.1	1778927	1779116
					KZ208915.1	1832061	1832268
					KZ208915.1	1838329	1838713
					KZ208915.1	1848141	1848655
					KZ208915.1	1866743	1866932
					KZ208915.1	2149226	2149446
					KZ208915.1	2176384	2176792
					KZ208915.1	2279542	2279816
					KZ208915.1	2547094	2547403
					KZ208915.1	2553024	2553222
					KZ208915.1	2558236	2558425
					KZ208915.1	2951531	2951720
					KZ208915.1	2954433	2954622
					KZ208915.1	3066900	3067444
					KZ208915.1	3126602	3126836
					KZ208915.1	3194667	3194898
					KZ208915.1	3195069	3195312
					KZ208915.1	3219606	3219877
					KZ208915.1	3257990	3258310
					KZ208915.1	3294178	3294369
					KZ208915.1	3553702	3553891
					KZ208915.1	3572581	3573130
					KZ208915.1	3833463	3833722
					KZ208915.1	3902493	3902682
					KZ208915.1	4116025	4116283
					KZ208915.1	4232345	4232553
					KZ208915.1	4262905	4263141
					KZ208915.1	4276232	4276530
					KZ208915.1	4328607	4328978
					KZ208915.1	4337384	4337573
					KZ208915.1	4339496	4339900
					KZ208915.1	4345200	4345494
					KZ208915.1	4348210	4348399
					KZ208915.1	4362229	4362418
					KZ208915.1	4396159	4396720
					KZ208915.1	4401996	4402185
					KZ208915.1	4418553	4419285
					KZ208915.1	4433786	4434415
					KZ208915.1	4447491	4447828
					KZ208915.1	4462643	4462878
					KZ208915.1	4476472	4476693
					KZ208915.1	4491017	4491480
					KZ208915.1	4507695	4508124
					KZ208915.1	4517349	4517572
					KZ208915.1	4530180	4530369
					KZ208915.1	4558176	4558399
					KZ208915.1	4586939	4587636
					KZ208915.1	4671391	4671863
					KZ208915.1	4687552	4687874
					KZ208915.1	4716452	4716641
					KZ208915.1	4718979	4719457
					KZ208915.1	4726110	4726587
					KZ208915.1	4740955	4741419
					KZ208915.1	4750674	4751268
					KZ208915.1	4774545	4774734
					KZ208915.1	4804300	4804556
					KZ208915.1	4813868	4814543
					KZ208915.1	4826939	4827259
					KZ208915.1	4868620	4869069
					KZ208915.1	4930798	4930987
					KZ208915.1	4963684	4963873
					KZ208915.1	4973703	4974223
					KZ208915.1	4995005	4995490
					KZ208915.1	5004257	5004529
					KZ208915.1	5013458	5013647
					KZ208915.1	5036615	5036863
					KZ208915.1	5036979	5037399
					KZ208915.1	5051066	5051665
					KZ208915.1	5058697	5059350
					KZ208915.1	5078945	5079194
					KZ208915.1	5088938	5089340
					KZ208915.1	5094970	5095159
					KZ208915.1	5119478	5119764
					KZ208915.1	5167314	5167602
					KZ208915.1	5179654	5179843
					KZ208915.1	5192689	5192878
					KZ208915.1	5314005	5314194
					KZ208915.1	5513804	5514301
					KZ208915.1	5631777	5632045
					KZ208915.1	5635466	5635797
					KZ208915.1	5653695	5654005
					KZ208915.1	5792270	5792459
					KZ208915.1	5900255	5900444
					KZ208915.1	5922194	5922570
					KZ208915.1	6086097	6086286
					KZ208915.1	6166487	6166682
					KZ208915.1	6185966	6186641
					KZ208915.1	6196958	6197246
					KZ208915.1	6202965	6203291
					KZ208915.1	6238777	6239106
					KZ208915.1	6271898	6272215
					KZ208915.1	6276418	6276683
					KZ208915.1	6302236	6302425
					KZ208916.1	21738	21927
					KZ208916.1	58675	59375
					KZ208916.1	118703	119190
					KZ208916.1	120229	120428
					KZ208916.1	133239	133428
					KZ208916.1	153941	154130
					KZ208916.1	155041	155235
					KZ208916.1	289189	289565
					KZ208916.1	314645	314922
					KZ208916.1	315104	315304
					KZ208916.1	319913	320137
					KZ208916.1	335569	336357
					KZ208916.1	351358	351910
					KZ208916.1	398824	399435
					KZ208916.1	426921	427179
					KZ208916.1	455977	456166
					KZ208916.1	496063	496312
					KZ208916.1	505835	506269
					KZ208916.1	522366	522555
					KZ208916.1	522673	522895
					KZ208916.1	540330	540783
					KZ208916.1	575132	575625
					KZ208916.1	586245	586683
					KZ208916.1	604864	605079
					KZ208916.1	644259	644486
					KZ208916.1	667789	667978
					KZ208916.1	684339	684854
					KZ208916.1	687233	687854
					KZ208916.1	689996	690443
					KZ208916.1	706527	706740
					KZ208916.1	713498	713970
					KZ208916.1	735435	735624
					KZ208916.1	825077	825275
					KZ208916.1	955930	956145
					KZ208916.1	961521	961937
					KZ208916.1	962125	962527
					KZ208916.1	988689	989281
					KZ208916.1	1031284	1031803
					KZ208918.1	28885	29371
					KZ208918.1	43797	44136
					KZ208918.1	65080	65327
					KZ208918.1	99094	99393
					KZ208918.1	100050	100239
					KZ208918.1	136362	136580
					KZ208918.1	155983	156180
					KZ208918.1	160217	160414
					KZ208918.1	174528	174758
					KZ208919.1	49684	49951
					KZ208919.1	112852	113122
					KZ208920.1	131262	131702
					KZ208920.1	211335	211571
					KZ208920.1	415233	415437
					KZ208920.1	415749	415938
					KZ208920.1	442740	442929
					KZ208920.1	481165	481523
					KZ208920.1	514189	514390
					KZ208920.1	533601	533790
					KZ208920.1	543370	543598
					KZ208920.1	543761	544008
					KZ208920.1	618512	618701
					KZ208920.1	655340	655594
					KZ208921.1	69292	69485
					KZ208921.1	75586	76149
					KZ559100.1	7420	7609
					KZ559100.1	7737	7945
					KZ559100.1	24200	24404
					KZ559100.1	24530	25006
					KZ559100.1	30207	30396
					KZ559100.1	34168	34357
					KZ559101.1	100408	100597
					KZ559102.1	5506	6146
					KZ559102.1	13632	13861
					KZ559102.1	13977	14260
					KZ559102.1	23459	24278
					KZ559102.1	36986	37324
					KZ559102.1	57350	57771
					KZ559102.1	60093	60536
					KZ559102.1	72092	72906
					KZ559102.1	82493	82682
					KZ559102.1	83642	83860
					KZ559102.1	106509	107012
					KZ559102.1	129962	130151
					KZ559103.1	40502	40691
					KZ559103.1	65599	65788
					KZ559103.1	120946	121378
					KZ559103.1	247975	248197
					KZ559104.1	612	801
					KZ559105.1	7929	8126
					KZ559107.1	5451	5952
					KZ559107.1	40806	40995
					KZ559107.1	98097	98495
					KZ559109.1	107	296
					KZ559109.1	555	744
					KZ559109.1	35169	35358
					KZ559109.1	45132	45321
					KZ559109.1	45512	45701
					KZ559109.1	218833	219192
					KZ559109.1	224320	224642
					KZ559109.1	251084	251273
					KZ559110.1	111254	111842
					KZ559110.1	126724	126913
					KZ559110.1	225679	225868
					KZ559112.1	29783	29973
					KZ559112.1	46351	46540
					KZ559112.1	111860	112049
					KZ559113.1	217511	217701
					KZ559113.1	274633	274939
					KZ559113.1	335277	335477
					KZ559113.1	337032	337284
					KZ559113.1	346661	346850
					KZ559113.1	380461	380655
					KZ559113.1	399126	399315
					KZ559113.1	427847	428087
					KZ559113.1	472602	472872
					KZ559113.1	473085	473537
					KZ559114.1	29650	30049
					KZ559114.1	55119	55368
					KZ559114.1	68925	69189
					ML143341.1	12205	12394
					ML143341.1	48016	48586
					ML143341.1	77427	77698
					ML143341.1	91699	91906
					ML143341.1	109612	109962
					ML143341.1	123165	123575
					ML143342.1	40409	40598
					ML143343.1	79747	79950
					ML143343.1	82014	82367
					ML143343.1	108312	108616
					ML143345.1	33631	33919
					ML143345.1	44148	44423
					ML143345.1	46189	46425
					ML143345.1	74468	74818
					ML143345.1	203934	204123
					ML143345.1	236241	236430
					ML143345.1	277542	277748
					ML143345.1	310697	310886
					ML143348.1	44193	44535
					ML143349.1	109731	110614
					ML143349.1	138833	139054
					ML143350.1	7840	8029
					ML143350.1	17165	17438
					ML143350.1	29797	29988
					ML143350.1	34913	35102
					ML143350.1	48851	49040
					ML143350.1	86092	86372
					ML143351.1	34796	35104
					ML143352.1	70953	71243
					ML143352.1	190433	190834
					ML143352.1	205109	205439
					ML143354.1	74161	74354
					ML143355.1	1911	2100
					ML143355.1	4585	4983
					ML143355.1	12947	13157
					ML143355.1	53549	53738
					ML143355.1	78100	78300
					ML143355.1	139178	139410
					ML143355.1	206425	206673
					ML143355.1	207056	207347
					ML143355.1	212572	212761
					ML143355.1	230464	230653
					ML143355.1	289508	289803
					ML143357.1	18061	18250
					ML143357.1	60545	60734
					ML143357.1	60879	61068
					ML143357.1	82812	83278
					ML143357.1	99019	99465
					ML143358.1	269914	270103
					ML143359.1	53249	53612
					ML143359.1	71584	71780
					ML143359.1	80233	80528
					ML143359.1	143504	144249
					ML143360.1	61653	62033
					ML143360.1	101483	101778
					ML143360.1	116177	116366
					ML143360.1	116762	117187
					ML143360.1	135432	135888
					ML143360.1	145545	145842
					ML143360.1	147363	147640
					ML143361.1	77271	77460
					ML143361.1	233913	234494
					ML143362.1	7955	8647
					ML143362.1	73575	73903
					ML143362.1	103191	103409
					ML143362.1	103525	103853
					ML143362.1	116862	117198
					ML143364.1	133737	133941
					ML143366.1	9952	10153
					ML143366.1	117185	118395
					ML143366.1	118825	119384
					ML143366.1	142382	142571
					ML143366.1	150546	150839
					ML143366.1	160267	160683
					ML143366.1	190195	190384
					ML143366.1	223715	223904
					ML143366.1	233112	233602
					ML143366.1	265428	265617
					ML143366.1	272286	272475
					ML143366.1	273476	273830
					ML143366.1	315945	316163
					ML143366.1	361387	361838
					ML143366.1	379806	380273
					ML143366.1	394687	394976
					ML143366.1	401841	402230
					ML143367.1	30204	30393
					ML143367.1	102803	103782
					ML143367.1	103987	104176
					ML143367.1	177549	178140
					ML143367.1	208916	209122
					ML143367.1	218641	218910
					ML143367.1	226389	226830
					ML143367.1	260375	260564
					ML143367.1	261994	262386
					ML143367.1	305058	305403
					ML143367.1	336210	336399
					ML143367.1	383964	384265
					ML143369.1	62300	62783
					ML143369.1	64033	64229
					ML143369.1	95584	95773
					ML143370.1	5319	5687
					ML143370.1	6744	7212
					ML143370.1	20873	21063
					ML143370.1	27917	28249
					ML143370.1	37877	38098
					ML143370.1	135370	135576
					ML143370.1	146898	147302
					ML143370.1	214151	214340
					ML143370.1	236316	236756
					ML143370.1	327017	327206
					ML143370.1	339951	340197
					ML143370.1	348668	348874
					ML143370.1	355246	355457
					ML143370.1	360561	360750
					ML143371.1	604	1127
					ML143371.1	2298	2577
					ML143371.1	3010	3247
					ML143371.1	14437	14626
					ML143371.1	129826	130026
					ML143371.1	601206	601549
					ML143371.1	889195	889384
					ML143371.1	945186	945375
					ML143371.1	3571272	3571681
					ML143371.1	3674239	3674428
					ML143371.1	3767082	3767344
					ML143371.1	3781836	3782326
					ML143371.1	3862303	3862552
					ML143371.1	3875971	3876173
					ML143371.1	3932735	3933167
					ML143371.1	4044919	4045185
					ML143371.1	4117381	4117640
					ML143371.1	4300123	4300312
					ML143371.1	4372368	4372557
					ML143371.1	5149129	5149318
					ML143371.1	5159656	5159914
					ML143371.1	5300762	5300951
					ML143372.1	14924	15222
					ML143372.1	48253	48591
					ML143372.1	93849	94054
					ML143372.1	135488	135760
					ML143372.1	136565	137001
					ML143372.1	137126	137620
					ML143372.1	170857	171297
					ML143372.1	178882	179371
					ML143372.1	188319	188717
					ML143372.1	211041	211516
					ML143372.1	222043	222252
					ML143372.1	247077	247318
					ML143372.1	251763	251967
					ML143372.1	261523	261712
					ML143372.1	293005	293558
					ML143372.1	293696	294510
					ML143373.1	21793	21984
					ML143373.1	71283	71472
					ML143373.1	89367	89833
					ML143373.1	102326	102813
					ML143373.1	140704	140990
					ML143373.1	231107	231648
					ML143373.1	241407	241817
					ML143373.1	247598	247844
					ML143373.1	252802	253188
					ML143373.1	266172	266554
					ML143374.1	7557	7746
					ML143374.1	19702	20151
					ML143374.1	122007	122308
					ML143376.1	6587	7090
					ML143376.1	9805	9994
					ML143376.1	51640	51868
					ML143376.1	58597	58861
					ML143376.1	62930	63439
					ML143376.1	73782	74218
					ML143376.1	218495	218685
					ML143376.1	432205	432870
					ML143377.1	44736	44925
					ML143377.1	101389	101594
					ML143377.1	108127	108318
					ML143377.1	136790	137512
					ML143377.1	138096	138587
					ML143377.1	198433	198622
					ML143377.1	211844	212460
					ML143377.1	220278	220583
					ML143377.1	228781	228970
					ML143377.1	240256	240459
					ML143377.1	249940	250129
					ML143377.1	251877	252096
					ML143377.1	252569	252775
					ML143377.1	260342	260822
					ML143377.1	287317	287616
					ML143377.1	292984	293173
					ML143377.1	293295	293489
					ML143377.1	293604	293964
					ML143377.1	294216	294405
					ML143377.1	294863	295203
					ML143377.1	305868	306057
					ML143377.1	338106	338298
					ML143377.1	364788	364977
					ML143377.1	402226	402441
					ML143377.1	416791	417006
					ML143377.1	435114	435472
					ML143377.1	440132	440496
					ML143377.1	440768	441125
					ML143377.1	441410	441599
					ML143377.1	442628	442857
					ML143377.1	446604	446824
					ML143377.1	447736	448025
					ML143377.1	448349	448734
					ML143377.1	484243	484749
					ML143377.1	485277	485778
					ML143377.1	490839	491097
					ML143377.1	492022	492310
					ML143377.1	492664	492956
					ML143377.1	518339	518539
					ML143379.1	309	592
					ML143380.1	24656	24862
					ML143380.1	38920	39109
					ML143380.1	78899	80195
					ML143380.1	120026	120215
					ML143380.1	121323	121850
					ML143380.1	145942	146131
					ML143380.1	168714	168917
					ML143380.1	196405	196624
					ML143380.1	196761	196978
					ML143380.1	204757	205068
					ML143380.1	227217	227609
					ML143380.1	236759	236969
					ML143380.1	273154	273666
					ML143380.1	274256	274671
					ML143380.1	318182	318552
					ML143380.1	318770	319020
					ML143381.1	134659	134848
					ML143381.1	296792	296981

### Sheet: JUNB bound genes (E+P)
Table S9: JUNB CUT&RUN-seq in human IMR-90 cells
JUNB bound genes
Ctrl	ETO
DDX11L1	DDX11L1
LOC105378947	LOC105378947
MIR6723	MIR6723
FAM87B	FAM87B
LINC00115	LINC00115
LINC01128	LINC01128
TNFRSF18	TNFRSF18
UBE2J2	UBE2J2
MIR6727	MIR6727
DVL1	DVL1
MIB2	MIB2
LOC107985731	LOC107985731
CDK11A	CDK11A
SLC35E2	SLC35E2
CALML6	CALML6
LOC107984872	LOC107984872
PRKCZ	PRKCZ
LOC100506504	LOC100506504
FAAP20	FAAP20
SKI	SKI
PEX10	PEX10
FAM213B	FAM213B
LOC105378604	LOC105378604
LOC105378608	LOC105378608
KCNAB2	KCNAB2
GPR153	GPR153
ACOT7	ACOT7
HES2	HES2
NOL9	NOL9
KLHL21	KLHL21
DNAJC11	DNAJC11
LOC100505887	LOC100505887
CAMTA1	CAMTA1
LOC100129476	LOC100129476
LOC105376692	LOC105376692
LOC102725193	LOC102725193
LOC101928836	LOC101928836
LOC105376691	LOC105376691
PER3	PER3
UTS2	UTS2
TNFRSF9	TNFRSF9
PARK7	PARK7
ERRFI1	ERRFI1
LOC107984914	LOC107984914
LOC107984915	LOC107984915
LOC102724539	LOC102724539
LOC105376695	LOC105376695
SLC45A1	SLC45A1
RERE	RERE
LOC102724552	LOC102724552
SNORD128	SNORD128
MIR6728	MIR6728
ENO1	ENO1
ENO1-AS1	ENO1-AS1
CA6	CA6
SLC2A7	SLC2A7
LOC107984916	LOC107984916
MIR34A	MIR34A
MIR34AHG	MIR34AHG
H6PD	H6PD
SPSB1	SPSB1
LOC100506022	LOC100506022
PIK3CD-AS2	PIK3CD-AS2
CLSTN1	CLSTN1
CTNNBIP1	CTNNBIP1
UBE4B	UBE4B
KIF1B	KIF1B
MIR1273D	MIR1273D
LOC105376725	LOC105376725
PGD	PGD
CORT	CORT
PEX14	PEX14
CASZ1	CASZ1
C1orf127	C1orf127
MTOR-AS1	MTOR-AS1
ANGPTL7	ANGPTL7
MAD2L2	MAD2L2
DRAXIN	DRAXIN
AGTRAP	AGTRAP
CLCN6	CLCN6
MFN2	MFN2
MIIP	MIIP
TNFRSF8	TNFRSF8
MIR7846	MIR7846
TNFRSF1B	TNFRSF1B
VPS13D	VPS13D
SNORA59A	SNORA59A
LOC105376744	LOC105376744
DHRS3	DHRS3
PRDM2	PRDM2
LOC105376762	LOC105376762
LOC105376759	LOC105376759
LOC105376758	LOC105376758
LOC107985469	LOC107985469
TMEM51	TMEM51
TMEM51-AS1	TMEM51-AS1
C1orf195	C1orf195
FHAD1	FHAD1
LOC101927417	LOC101927417
LOC101927441	LOC101927441
EFHD2	EFHD2
CTRC	CTRC
CELA2A	CELA2A
CASP9	CASP9
LOC107985735	LOC107985735
PLEKHM2	PLEKHM2
UQCRHL	UQCRHL
FLJ37453	FLJ37453
ZBTB17	ZBTB17
HSPB7	HSPB7
FAM131C	FAM131C
EPHA2	EPHA2
LOC101927479	LOC101927479
ARHGEF19	ARHGEF19
RSG1	RSG1
FBXO42	FBXO42
SZRD1	SZRD1
NECAP2	NECAP2
LOC105376794	LOC105376794
NBPF1	NBPF1
CROCCP2	CROCCP2
MST1P2	MST1P2
RNU1-3	RNU1-3
LOC107985736	LOC107985736
RNU1-4	RNU1-4
LOC105376805	LOC105376805
RNU1-2	RNU1-2
MFAP2	MFAP2
ATP13A2	ATP13A2
SDHB	SDHB
LOC105376808	LOC105376808
LOC400743	LOC400743
PADI3	PADI3
RCC2	RCC2
ARHGEF10L	ARHGEF10L
ACTL8	ACTL8
MIR1290	MIR1290
IFFO2	IFFO2
LOC105376815	LOC105376815
UBR4	UBR4
EMC1	EMC1
MRTO4	MRTO4
AKR7A2	AKR7A2
PQLC2	PQLC2
LOC644083	LOC644083
CAPZB	CAPZB
LOC105376819	LOC105376819
LOC105378614	LOC105378614
NBL1	NBL1
HTR6	HTR6
TMCO4	TMCO4
OTUD3	OTUD3
PLA2G5	PLA2G5
VWA5B1	VWA5B1
LINC01141	LINC01141
CAMK2N1	CAMK2N1
MUL1	MUL1
CDA	CDA
PINK1	PINK1
KIF17	KIF17
SH2D5	SH2D5
LOC105376830	LOC105376830
MIR1256	MIR1256
ECE1	ECE1
LOC100506801	LOC100506801
NBPF3	NBPF3
ALPL	ALPL
LOC105376834	LOC105376834
RAP1GAP	RAP1GAP
USP48	USP48
LDLRAD2	LDLRAD2
HSPG2	HSPG2
CELA3B	CELA3B
LINC00339	LINC00339
LOC101928043	LOC101928043
CDC42	CDC42
WNT4	WNT4
LOC105376856	LOC105376856
ZBTB40	ZBTB40
EPHB2	EPHB2
MIR4684	MIR4684
MIR4253	MIR4253
LACTBL1	LACTBL1
MIR4419A	MIR4419A
LUZP1	LUZP1
HTR1D	HTR1D
LINC01355	LINC01355
HNRNPR	HNRNPR
ZNF436-AS1	ZNF436-AS1
TCEA3	TCEA3
LOC101928163	LOC101928163
LOC105376859	LOC105376859
ID3	ID3
LOC107984928	LOC107984928
PITHD1	PITHD1
LYPLA2	LYPLA2
FUCA1	FUCA1
PNRC2	PNRC2
SRSF10	SRSF10
LOC105376863	LOC105376863
LOC107984931	LOC107984931
MYOM3	MYOM3
LOC107985738	LOC107985738
LOC284632	LOC284632
GRHL3	GRHL3
LOC105376871	LOC105376871
NIPAL3	NIPAL3
STPG1	STPG1
RCAN3	RCAN3
LOC100506985	LOC100506985
SRRM1	SRRM1
CLIC4	CLIC4
LOC105376876	LOC105376876
MIR6731	MIR6731
LOC105376878	LOC105376878
MIR4425	MIR4425
SYF2	SYF2
TMEM50A	TMEM50A
TMEM57	TMEM57
LDLRAP1	LDLRAP1
MAN1C1	MAN1C1
SEPN1	SEPN1
STMN1	STMN1
LOC105376885	LOC105376885
PAFAH2	PAFAH2
CEP85	CEP85
SH3BGRL3	SH3BGRL3
UBXN11	UBXN11
ZNF683	ZNF683
LIN28A	LIN28A
DHDDS	DHDDS
MIR1976	MIR1976
LOC105376888	LOC105376888
ARID1A	ARID1A
PIGV	PIGV
SFN	SFN
NUDC	NUDC
NR0B2	NR0B2
KDF1	KDF1
TRNP1	TRNP1
FAM46B	FAM46B
LOC101928391	LOC101928391
SLC9A1	SLC9A1
LOC102723760	LOC102723760
TMEM222	TMEM222
MAP3K6	MAP3K6
GPR3	GPR3
WASF2	WASF2
LOC105376892	LOC105376892
AHDC1	AHDC1
FGR	FGR
IFI6	IFI6
FAM76A	FAM76A
STX12	STX12
THEMIS2	THEMIS2
RPA2	RPA2
XKR8	XKR8
EYA3	EYA3
PTAFR	PTAFR
SESN2	SESN2
MED18	MED18
PHACTR4	PHACTR4
RCC1	RCC1
SNHG3	SNHG3
SNORA16A	SNORA16A
SNHG12	SNHG12
RAB42	RAB42
YTHDF2	YTHDF2
OPRD1	OPRD1
EPB41	EPB41
TMEM200B	TMEM200B
SRSF4	SRSF4
LOC107985739	LOC107985739
PTPRU	PTPRU
LOC107984934	LOC107984934
LOC101929406	LOC101929406
MATN1-AS1	MATN1-AS1
LAPTM5	LAPTM5
LOC105378622	LOC105378622
SNORD103A	SNORD103A
SNORD103B	SNORD103B
SNORD103C	SNORD103C
PUM1	PUM1
LOC107984935	LOC107984935
NKAIN1	NKAIN1
ZCCHC17	ZCCHC17
FABP3	FABP3
LOC107985470	LOC107985470
SERINC2	SERINC2
LOC105378625	LOC105378625
LOC105379772	LOC105379772
LINC01225	LINC01225
LOC105378627	LOC105378627
TINAGL1	TINAGL1
HCRTR1	HCRTR1
COL16A1	COL16A1
ADGRB2	ADGRB2
SPOCD1	SPOCD1
PTP4A2	PTP4A2
KHDRBS1	KHDRBS1
KPNA6	KPNA6
TXLNA	TXLNA
MTMR9LP	MTMR9LP
LCK	LCK
HDAC1	HDAC1
MARCKSL1	MARCKSL1
TSSK3	TSSK3
BSDC1	BSDC1
SYNC	SYNC
KIAA1522	KIAA1522
S100PBP	S100PBP
LOC105378632	LOC105378632
RNF19B	RNF19B
AZIN2	AZIN2
TRIM62	TRIM62
ZNF362	ZNF362
MIR3605	MIR3605
PHC2	PHC2
LOC101929464	LOC101929464
ZSCAN20	ZSCAN20
ZMYM6	ZMYM6
ZMYM4	ZMYM4
KIAA0319L	KIAA0319L
NCDN	NCDN
PSMB2	PSMB2
LOC105378646	LOC105378646
LOC105378647	LOC105378647
TRAPPC3	TRAPPC3
MAP7D1	MAP7D1
THRAP3	THRAP3
SH3D21	SH3D21
EVA1B	EVA1B
STK40	STK40
LSM10	LSM10
OSCP1	OSCP1
LINC01137	LINC01137
ZC3H12A	ZC3H12A
LOC105378649	LOC105378649
GNL2	GNL2
CDCA8	CDCA8
YRDC	YRDC
INPP5B	INPP5B
LOC105378651	LOC105378651
UTP11	UTP11
LOC107984943	LOC107984943
LOC105378660	LOC105378660
RRAGC	RRAGC
AKIRIN1	AKIRIN1
LOC107984944	LOC107984944
MACF1	MACF1
KIAA0754	KIAA0754
BMP8A	BMP8A
OXCT2P1	OXCT2P1
HEYL	HEYL
LOC105378951	LOC105378951
TRIT1	TRIT1
LOC105378668	LOC105378668
MFSD2A	MFSD2A
LOC105378669	LOC105378669
PPT1	PPT1
TMCO2	TMCO2
ZMPSTE24	ZMPSTE24
SMAP2	SMAP2
ZFP69B	ZFP69B
ZNF684	ZNF684
LOC105378675	LOC105378675
NFYC-AS1	NFYC-AS1
MIR30E	MIR30E
LOC105378676	LOC105378676
CITED4	CITED4
CTPS1	CTPS1
SCMH1	SCMH1
EDN2	EDN2
HIVEP3	HIVEP3
GUCA2A	GUCA2A
FOXJ3	FOXJ3
ZMYND12	ZMYND12
PPCS	PPCS
P3H1	P3H1
ERMAP	ERMAP
ZNF691	ZNF691
SLC2A1-AS1	SLC2A1-AS1
SLC2A1	SLC2A1
CFAP57	CFAP57
LOC105378685	LOC105378685
LOC105378687	LOC105378687
ELOVL1	ELOVL1
HYI	HYI
PTPRF	PTPRF
KDM4A	KDM4A
KDM4A-AS1	KDM4A-AS1
ST3GAL3	ST3GAL3
LOC101929592	LOC101929592
MIR6079	MIR6079
LOC101929609	LOC101929609
ATP6V0B	ATP6V0B
KLF17	KLF17
LOC107984949	LOC107984949
ERI3	ERI3
RNF220	RNF220
MIR5584	MIR5584
LOC107984950	LOC107984950
TMEM53	TMEM53
C1orf228	C1orf228
RNU5F-1	RNU5F-1
PLK3	PLK3
TCTEX1D4	TCTEX1D4
BTBD19	BTBD19
PTCH2	PTCH2
EIF2B3	EIF2B3
LINC01144	LINC01144
TOE1	TOE1
PRDX1	PRDX1
NASP	NASP
GPBP1L1	GPBP1L1
IPP	IPP
MAST2	MAST2
LOC105378694	LOC105378694
PIK3R3	PIK3R3
TSPAN1	TSPAN1
POMGNT1	POMGNT1
LURAP1	LURAP1
RAD54L	RAD54L
LRRC41	LRRC41
UQCRH	UQCRH
NSUN4	NSUN4
DMBX1	DMBX1
LOC105378696	LOC105378696
ATPAF1	ATPAF1
EFCAB14	EFCAB14
CMPK1	CMPK1
SPATA6	SPATA6
LOC105378715	LOC105378715
FAF1	FAF1
MIR6500	MIR6500
LOC105378716	LOC105378716
RNF11	RNF11
LOC105378717	LOC105378717
EPS15	EPS15
LOC105378720	LOC105378720
OSBPL9	OSBPL9
LOC105378719	LOC105378719
LOC105378721	LOC105378721
NRDC	NRDC
RAB3B	RAB3B
KTI12	KTI12
BTF3L4	BTF3L4
LOC107984956	LOC107984956
ZFYVE9	ZFYVE9
CC2D1B	CC2D1B
ORC1	ORC1
PRPF38A	PRPF38A
ZCCHC11	ZCCHC11
LOC105378723	LOC105378723
GPX7	GPX7
COA7	COA7
ZYG11B	ZYG11B
ZYG11A	ZYG11A
PODN	PODN
SLC1A7	SLC1A7
LOC105378724	LOC105378724
C1orf123	C1orf123
MAGOH	MAGOH
LOC105378728	LOC105378728
LRP8	LRP8
LOC105378733	LOC105378733
SLC25A3P1	SLC25A3P1
DMRTB1	DMRTB1
GLIS1	GLIS1
NDC1	NDC1
DIO1	DIO1
HSPB11	HSPB11
LRRC42	LRRC42
TMEM59	TMEM59
TCEANC2	TCEANC2
MIR4781	MIR4781
CDCP2	CDCP2
SSBP3-AS1	SSBP3-AS1
SSBP3	SSBP3
LOC105378735	LOC105378735
ACOT11	ACOT11
FAM151A	FAM151A
TTC4	TTC4
DHCR24	DHCR24
LOC107984959	LOC107984959
LOC105378736	LOC105378736
PCSK9	PCSK9
USP24	USP24
MIR4422	MIR4422
LOC105378740	LOC105378740
LOC105378741	LOC105378741
LOC105378744	LOC105378744
PLPP3	PLPP3
PRKAA2	PRKAA2
LOC101929935	LOC101929935
C1orf168	C1orf168
C8A	C8A
LOC105378747	LOC105378747
LOC107984960	LOC107984960
OMA1	OMA1
TACSTD2	TACSTD2
MYSM1	MYSM1
LOC105378751	LOC105378751
LOC101926907	LOC101926907
LOC107984961	LOC107984961
LOC105378753	LOC105378753
LINC01358	LINC01358
HSD52	HSD52
LOC105378756	LOC105378756
FGGY	FGGY
MIR4711	MIR4711
LOC107985379	LOC107985379
NFIA-AS2	NFIA-AS2
NFIA	NFIA
NFIA-AS1	NFIA-AS1
TM2D1	TM2D1
PATJ	PATJ
MIR3116-2	MIR3116-2
KANK4	KANK4
LOC105378768	LOC105378768
USP1	USP1
ANGPTL3	ANGPTL3
DOCK7	DOCK7
ATG4C	ATG4C
ALG6	ALG6
LOC102724319	LOC102724319
LOC105378771	LOC105378771
ROR1	ROR1
LOC105378772	LOC105378772
ROR1-AS1	ROR1-AS1
LOC105378773	LOC105378773
UBE2U	UBE2U
CACHD1	CACHD1
MIR4794	MIR4794
RAVER2	RAVER2
JAK1	JAK1
LINC01359	LINC01359
DNAJC6	DNAJC6
LEPROT	LEPROT
LEPR	LEPR
PDE4B	PDE4B
LOC101927139	LOC101927139
LOC105378776	LOC105378776
SGIP1	SGIP1
LOC107985742	LOC107985742
MIR3117	MIR3117
TCTEX1D1	TCTEX1D1
MIER1	MIER1
SLC35D1	SLC35D1
IL23R	IL23R
IL12RB2	IL12RB2
LOC105378779	LOC105378779
SERBP1	SERBP1
LOC105378780	LOC105378780
GADD45A	GADD45A
LOC105378781	LOC105378781
GNG12-AS1	GNG12-AS1
DIRAS3	DIRAS3
MIR1262	MIR1262
WLS	WLS
LOC105378782	LOC105378782
RPE65	RPE65
DEPDC1-AS1	DEPDC1-AS1
LOC105378790	LOC105378790
PIN1P1	PIN1P1
LOC105378792	LOC105378792
LRRC40	LRRC40
ANKRD13C	ANKRD13C
CTH	CTH
LOC105378793	LOC105378793
LOC105378795	LOC105378795
NEGR1-IT1	NEGR1-IT1
NEGR1	NEGR1
LOC105378797	LOC105378797
LOC105378796	LOC105378796
FPGT-TNNI3K	FPGT-TNNI3K
FPGT	FPGT
LOC105378805	LOC105378805
CRYZ	CRYZ
TYW3	TYW3
RABGGTB	RABGGTB
ASB17	ASB17
LOC105378806	LOC105378806
ST6GALNAC3	ST6GALNAC3
MIR7156	MIR7156
PIGK	PIGK
LOC105378808	LOC105378808
AK5	AK5
ZZZ3	ZZZ3
USP33	USP33
FAM73A	FAM73A
NEXN	NEXN
NEXN-AS1	NEXN-AS1
FUBP1	FUBP1
GIPC2	GIPC2
LOC107984997	LOC107984997
MGC27382	MGC27382
PTGFR	PTGFR
IFI44L	IFI44L
ADGRL4	ADGRL4
LOC107984998	LOC107984998
LOC105378811	LOC105378811
LOC107983999	LOC107983999
LOC101927412	LOC101927412
LOC105378813	LOC105378813
LOC101927434	LOC101927434
LOC107985041	LOC107985041
TTLL7	TTLL7
PRKACB	PRKACB
LOC107985046	LOC107985046
UOX	UOX
DNASE2B	DNASE2B
RPF1	RPF1
SPATA1	SPATA1
GNG5	GNG5
CTBS	CTBS
LOC105378819	LOC105378819
LINC01461	LINC01461
LINC01555	LINC01555
SSX2IP	SSX2IP
LOC102724892	LOC102724892
LPAR3	LPAR3
MCOLN2	MCOLN2
WDR63	WDR63
SYDE2	SYDE2
BCL10	BCL10
LOC646626	LOC646626
DDAH1	DDAH1
LOC107985054	LOC107985054
CYR61	CYR61
LOC107985057	LOC107985057
ZNHIT6	ZNHIT6
LOC105378823	LOC105378823
COL24A1	COL24A1
LOC105378824	LOC105378824
ODF2L	ODF2L
CLCA2	CLCA2
LOC105378831	LOC105378831
45550	45550
HS2ST1	HS2ST1
LINC01140	LINC01140
LOC101927844	LOC101927844
LMO4	LMO4
LOC105378833	LOC105378833
LOC107985518	LOC107985518
LOC107985519	LOC107985519
LOC101927871	LOC101927871
LOC105378836	LOC105378836
LOC107985520	LOC107985520
LOC105378839	LOC105378839
LOC105378838	LOC105378838
PKN2-AS1	PKN2-AS1
GTF2B	GTF2B
RBMXL1	RBMXL1
KYAT3	KYAT3
GBP3	GBP3
LOC105378841	LOC105378841
GBP2	GBP2
LRRC8B	LRRC8B
FLJ27354	FLJ27354
LOC107985743	LOC107985743
LRRC8D	LRRC8D
LOC105378847	LOC105378847
GEMIN8P4	GEMIN8P4
ZNF326	ZNF326
LOC105378850	LOC105378850
LOC105378854	LOC105378854
ZNF644	ZNF644
HFM1	HFM1
LOC102723436	LOC102723436
TGFBR3	TGFBR3
EPHX4	EPHX4
KIAA1107	KIAA1107
C1orf146	C1orf146
GLMN	GLMN
GFI1	GFI1
EVI5	EVI5
RPL5	RPL5
FAM69A	FAM69A
MTF2	MTF2
CCDC18	CCDC18
TMED5	TMED5
LOC107985521	LOC107985521
CCDC18-AS1	CCDC18-AS1
DR1	DR1
BCAR3	BCAR3
LOC100129046	LOC100129046
LOC102723480	LOC102723480
MIG7	MIG7
MIR760	MIR760
DNTTIP2	DNTTIP2
GCLM	GCLM
ABCA4	ABCA4
LOC107985092	LOC107985092
LOC105378859	LOC105378859
ABCD3	ABCD3
F3	F3
LOC105378861	LOC105378861
LOC105378860	LOC105378860
MIR378G	MIR378G
LINC01057	LINC01057
SLC44A3	SLC44A3
CNN3	CNN3
LOC729970	LOC729970
LOC105378863	LOC105378863
ALG14	ALG14
TMEM56	TMEM56
LOC101928118	LOC101928118
LOC101928241	LOC101928241
LOC105378866	LOC105378866
PTBP2	PTBP2
DPYD-AS1	DPYD-AS1
LOC105378867	LOC105378867
DPYD-AS2	DPYD-AS2
DPYD	DPYD
MIR2682	MIR2682
MIR137HG	MIR137HG
LOC729987	LOC729987
SNX7	SNX7
LOC100129620	LOC100129620
PLPPR4	PLPPR4
LOC107985093	LOC107985093
LOC101928270	LOC101928270
PALMD	PALMD
SLC35A3	SLC35A3
RTCA	RTCA
RTCA-AS1	RTCA-AS1
LOC105379827	LOC105379827
GPR88	GPR88
LINC01349	LINC01349
VCAM1	VCAM1
EXTL2	EXTL2
SLC30A7	SLC30A7
DPH5	DPH5
LOC102606465	LOC102606465
LOC101928334	LOC101928334
LOC101928370	LOC101928370
S1PR1	S1PR1
LOC102723784	LOC102723784
LINC01307	LINC01307
LOC107985096	LOC107985096
LOC101928436	LOC101928436
RNPC3	RNPC3
LOC105378888	LOC105378888
PRMT6	PRMT6
SLC25A24	SLC25A24
FAM102B	FAM102B
FNDC7	FNDC7
LOC105378891	LOC105378891
GPSM2	GPSM2
CLCC1	CLCC1
TAF13	TAF13
TMEM167B	TMEM167B
KIAA1324	KIAA1324
SARS	SARS
PSRC1	PSRC1
MYBPHL	MYBPHL
SORT1	SORT1
PSMA5	PSMA5
GNAI3	GNAI3
MIR197	MIR197
AMPD2	AMPD2
GSTM4	GSTM4
GSTM5	GSTM5
EPS8L3	EPS8L3
LOC107985167	LOC107985167
CSF1	CSF1
AHCYL1	AHCYL1
LOC105378895	LOC105378895
ALX3	ALX3
KCNC4-AS1	KCNC4-AS1
KCNC4	KCNC4
RBM15	RBM15
LOC440600	LOC440600
SLC16A4	SLC16A4
LAMTOR5	LAMTOR5
LOC105378899	LOC105378899
LOC105378898	LOC105378898
CYMP	CYMP
LOC107985174	LOC107985174
CEPT1	CEPT1
DRAM2	DRAM2
DENND2D	DENND2D
CHI3L2	CHI3L2
OVGP1	OVGP1
ATP5F1	ATP5F1
C1orf162	C1orf162
ADORA3	ADORA3
TMIGD3	TMIGD3
RAP1A	RAP1A
LINC01160	LINC01160
LOC107985184	LOC107985184
FAM212B	FAM212B
FAM212B-AS1	FAM212B-AS1
LOC101928718	LOC101928718
DDX20	DDX20
CTTNBP2NL	CTTNBP2NL
MIR4256	MIR4256
WNT2B	WNT2B
ST7L	ST7L
RHOC	RHOC
PPM1J	PPM1J
LOC105378910	LOC105378910
FAM19A3	FAM19A3
HP08777	HP08777
LOC105378911	LOC105378911
AKR7A2P1	AKR7A2P1
SLC16A1	SLC16A1
LOC100996251	LOC100996251
LRIG2	LRIG2
LOC643441	LOC643441
MAGI3	MAGI3
PHTF1	PHTF1
RSBN1	RSBN1
PTPN22	PTPN22
DCLRE1B	DCLRE1B
AP4B1	AP4B1
HIPK1	HIPK1
HIPK1-AS1	HIPK1-AS1
OLFML3	OLFML3
LOC107985443	LOC107985443
TRIM33	TRIM33
BCAS2	BCAS2
LOC105378914	LOC105378914
DENND2C	DENND2C
CSDE1	CSDE1
TSPAN2	TSPAN2
LOC105378916	LOC105378916
LOC105378917	LOC105378917
NGF	NGF
VANGL1	VANGL1
LOC105378918	LOC105378918
ATP1A1	ATP1A1
LOC101929023	LOC101929023
LOC105378925	LOC105378925
TTF2	TTF2
MIR942	MIR942
TRIM45	TRIM45
VTCN1	VTCN1
LINC01525	LINC01525
MAN1A2	MAN1A2
FAM46C	FAM46C
LOC105378929	LOC105378929
GDAP2	GDAP2
WDR3	WDR3
SPAG17	SPAG17
LOC105378930	LOC105378930
WARS2	WARS2
LOC101929147	LOC101929147
LOC107985192	LOC107985192
LINC00622	LINC00622
PHGDH	PHGDH
REG4	REG4
ADAM30	ADAM30
NOTCH2	NOTCH2
LOC101929178	LOC101929178
LOC105378939	LOC105378939
LOC105378940	LOC105378940
LOC105378941	LOC105378941
LOC107985193	LOC107985193
LOC107985194	LOC107985194
LOC105378946	LOC105378946
LOC107985195	LOC107985195
LOC107985201	LOC107985201
FAM72C	FAM72C
SRGAP2D	SRGAP2D
NBPF15	NBPF15
LOC105371211	LOC105371211
SRGAP2B	SRGAP2B
LOC107985595	LOC107985595
FAM72D	FAM72D
NBPF25P	NBPF25P
GPR89A	GPR89A
PDZK1	PDZK1
CD160	CD160
POLR3C	POLR3C
LOC107985593	LOC107985593
LOC105371260	LOC105371260
RBM8A	RBM8A
ANKRD34A	ANKRD34A
TXNIP	TXNIP
HFE2	HFE2
RNVU1-6	RNVU1-6
LOC101928979	LOC101928979
NBPF10	NBPF10
NOTCH2NL	NOTCH2NL
LOC105371254	LOC105371254
PRKAB2	PRKAB2
FMO5	FMO5
BCL9	BCL9
ACP6	ACP6
LOC105371227	LOC105371227
PPIAL4G	PPIAL4G
LOC105371222	LOC105371222
NUDT4P1	NUDT4P1
LOC100996517	LOC100996517
PDE4DIP	PDE4DIP
NBPF9	NBPF9
LOC101060398	LOC101060398
LOC102723348	LOC102723348
LOC100996716	LOC100996716
LINC00869	LINC00869
SF3B4	SF3B4
MTMR11	MTMR11
OTUD7B	OTUD7B
VPS45	VPS45
LOC105371427	LOC105371427
PLEKHO1	PLEKHO1
LOC105371433	LOC105371433
ANP32E	ANP32E
C1orf54	C1orf54
CIART	CIART
RPRD2	RPRD2
TARS2	TARS2
FALEC	FALEC
ADAMTSL4	ADAMTSL4
LOC100289061	LOC100289061
ADAMTSL4-AS1	ADAMTSL4-AS1
ENSA	ENSA
CTSS	CTSS
CTSK	CTSK
LOC100996521	LOC100996521
SETDB1	SETDB1
FAM63A	FAM63A
PRUNE	PRUNE
GABPB2	GABPB2
LYSMD1	LYSMD1
SCNM1	SCNM1
LOC107985205	LOC107985205
PSMD4	PSMD4
ZNF687	ZNF687
LOC100507670	LOC100507670
PI4KB	PI4KB
RFX5	RFX5
PSMB4	PSMB4
POGZ	POGZ
CGN	CGN
TUFT1	TUFT1
SNX27	SNX27
CELF3	CELF3
THEM5	THEM5
THEM4	THEM4
LOC105371441	LOC105371441
S100A10	S100A10
LOC101927949	LOC101927949
KPRP	KPRP
S100A7L2	S100A7L2
S100A7	S100A7
S100A6	S100A6
S100A3	S100A3
S100A2	S100A2
S100A16	S100A16
S100A13	S100A13
SNAPIN	SNAPIN
ILF2	ILF2
LOC343052	LOC343052
LOC105371448	LOC105371448
GATAD2B	GATAD2B
MIR6737	MIR6737
CREB3L4	CREB3L4
JTB	JTB
RAB13	RAB13
MIR5698	MIR5698
UBAP2L	UBAP2L
HAX1	HAX1
ATP8B2	ATP8B2
IL6R	IL6R
SHE	SHE
ADAR	ADAR
PMVK	PMVK
CKS1B	CKS1B
MIR4258	MIR4258
ZBTB7B	ZBTB7B
DCST2	DCST2
LOC100505666	LOC100505666
EFNA3	EFNA3
SLC50A1	SLC50A1
FDPS	FDPS
POU5F1P4	POU5F1P4
ASH1L	ASH1L
ASH1L-AS1	ASH1L-AS1
MSTO1	MSTO1
SCARNA26A	SCARNA26A
DAP3	DAP3
GON4L	GON4L
SCARNA26B	SCARNA26B
RIT1	RIT1
ARHGEF2	ARHGEF2
UBQLN4	UBQLN4
LMNA	LMNA
SEMA4A	SEMA4A
SLC25A44	SLC25A44
PMF1-BGLAP	PMF1-BGLAP
PMF1	PMF1
BGLAP	BGLAP
SMG5	SMG5
TMEM79	TMEM79
TSACC	TSACC
MEF2D	MEF2D
TTC24	TTC24
LOC105371453	LOC105371453
NES	NES
CRABP2	CRABP2
RRNAD1	RRNAD1
HDGF	HDGF
PRCC	PRCC
NTRK1	NTRK1
SH2D2A	SH2D2A
INSRR	INSRR
PEAR1	PEAR1
LRRC71	LRRC71
ETV3L	ETV3L
ETV3	ETV3
LOC105371459	LOC105371459
KIRREL	KIRREL
IFI16	IFI16
POP3	POP3
LOC105371461	LOC105371461
AIM2	AIM2
LOC107985216	LOC107985216
VSIG8	VSIG8
MIR4259	MIR4259
TAGLN2	TAGLN2
ATP1A2	ATP1A2
PEA15	PEA15
DCAF8	DCAF8
USF1	USF1
LOC105371471	LOC105371471
NECTIN4	NECTIN4
DEDD	DEDD
UFC1	UFC1
PPOX	PPOX
B4GALT3	B4GALT3
ADAMTS4	ADAMTS4
FCER1G	FCER1G
CFAP126	CFAP126
HSPA6	HSPA6
FCGR3A	FCGR3A
FCRLA	FCRLA
FCRLB	FCRLB
DUSP12	DUSP12
ATF6	ATF6
OLFML2B	OLFML2B
NOS1AP	NOS1AP
MIR4654	MIR4654
MIR556	MIR556
SH2D1B	SH2D1B
LOC105371497	LOC105371497
UAP1	UAP1
LOC102724358	LOC102724358
DDR2	DDR2
HSD17B7	HSD17B7
CCDC190	CCDC190
LOC107985223	LOC107985223
RGS4	RGS4
LOC101928404	LOC101928404
RGS5	RGS5
NUF2	NUF2
PBX1	PBX1
LOC100505795	LOC100505795
LOC107985452	LOC107985452
LOC400794	LOC400794
MGST3	MGST3
ALDH9A1	ALDH9A1
LOC100147773	LOC100147773
UCK2	UCK2
MIR3658	MIR3658
LOC105371600	LOC105371600
POU2F1	POU2F1
LOC101928512	LOC101928512
MPZL1	MPZL1
ADCY10	ADCY10
MPC2	MPC2
DCAF6	DCAF6
MIR1255B2	MIR1255B2
GPR161	GPR161
TBX19	TBX19
MIR557	MIR557
LOC100505918	LOC100505918
LOC101928565	LOC101928565
ATP1B1	ATP1B1
NME7	NME7
BLZF1	BLZF1
SLC19A2	SLC19A2
F5	F5
METTL18	METTL18
C1orf112	C1orf112
SCYL3	SCYL3
LOC105371608	LOC105371608
KIFAP3	KIFAP3
METTL11B	METTL11B
LOC105371609	LOC105371609
LINC01142	LINC01142
GORAB	GORAB
LOC101928650	LOC101928650
LOC105371610	LOC105371610
PRRX1	PRRX1
MROH9	MROH9
PRRC2C	PRRC2C
LOC105371612	LOC105371612
VAMP4	VAMP4
METTL13	METTL13
DNM3	DNM3
MIR3120	MIR3120
MIR199A2	MIR199A2
DNM3OS	DNM3OS
LOC102724528	LOC102724528
SUCO	SUCO
FASLG	FASLG
LOC107985225	LOC107985225
LOC105371618	LOC105371618
TNFSF18	TNFSF18
TNFSF4	TNFSF4
LOC107985227	LOC107985227
LOC101928673	LOC101928673
LOC100506023	LOC100506023
PRDX6	PRDX6
ANKRD45	ANKRD45
CENPL	CENPL
LOC105371620	LOC105371620
GPR52	GPR52
LOC101928696	LOC101928696
LOC105371622	LOC105371622
CACYBP	CACYBP
SCARNA3	SCARNA3
RFWD2	RFWD2
BRINP2	BRINP2
LOC105371625	LOC105371625
LOC101928778	LOC101928778
SEC16B	SEC16B
LOC730102	LOC730102
RASAL2-AS1	RASAL2-AS1
LOC105371630	LOC105371630
LOC105371629	LOC105371629
LINC00083	LINC00083
LOC105371631	LOC105371631
C1orf220	C1orf220
LOC105371632	LOC105371632
MIR4424	MIR4424
ANGPTL1	ANGPTL1
LOC102724754	LOC102724754
FAM20B	FAM20B
TOR3A	TOR3A
ABL2	ABL2
SOAT1	SOAT1
AXDND1	AXDND1
NPHS2	NPHS2
LOC105371634	LOC105371634
LOC107985229	LOC107985229
TOR1AIP1	TOR1AIP1
LOC101928933	LOC101928933
CEP350	CEP350
QSOX1	QSOX1
LOC105371636	LOC105371636
LHX4-AS1	LHX4-AS1
LOC105371637	LOC105371637
ACBD6	ACBD6
OVAAL	OVAAL
XPR1	XPR1
LOC107985230	LOC107985230
LOC107985231	LOC107985231
STX6	STX6
MR1	MR1
IER5	IER5
LOC101928973	LOC101928973
LINC01344	LINC01344
RNASEL	RNASEL
LOC284648	LOC284648
DHX9	DHX9
SHCBP1L	SHCBP1L
LAMC1	LAMC1
LAMC2	LAMC2
NMNAT2	NMNAT2
SMG7	SMG7
SMG7-AS1	SMG7-AS1
NCF2	NCF2
LOC107985235	LOC107985235
ARPC5	ARPC5
APOBEC4	APOBEC4
COLGALT2	COLGALT2
TSEN15	TSEN15
LOC102724830	LOC102724830
LOC102724846	LOC102724846
C1orf21	C1orf21
LOC102724857	LOC102724857
LOC105371648	LOC105371648
LOC107985238	LOC107985238
FAM129A	FAM129A
GS1-120K12.4	GS1-120K12.4
TRMT1L	TRMT1L
SWT1	SWT1
LOC105371651	LOC105371651
GS1-279B7.1	GS1-279B7.1
LOC107985455	LOC107985455
LOC107985239	LOC107985239
GS1-204I12.4	GS1-204I12.4
HMCN1	HMCN1
LOC105371654	LOC105371654
PDC	PDC
PTGS2	PTGS2
PACERR	PACERR
PLA2G4A	PLA2G4A
LOC105371655	LOC105371655
LINC01037	LINC01037
LOC105371656	LOC105371656
LOC105371657	LOC105371657
LOC107985456	LOC107985456
LOC105371659	LOC105371659
LOC440704	LOC440704
LOC107985457	LOC107985457
LOC105371661	LOC105371661
RGS18	RGS18
LOC105371662	LOC105371662
RGS21	RGS21
RGS1	RGS1
RGS13	RGS13
MIR4426	MIR4426
LOC105371664	LOC105371664
LOC105371665	LOC105371665
RGS2	RGS2
LOC105371668	LOC105371668
LINC01032	LINC01032
GLRX2	GLRX2
CDC73	CDC73
B3GALT2	B3GALT2
LINC01031	LINC01031
LOC107985242	LOC107985242
LOC105371670	LOC105371670
LOC107985458	LOC107985458
LOC105371671	LOC105371671
LOC105371674	LOC105371674
KCNT2	KCNT2
MIR4735	MIR4735
CFHR5	CFHR5
ASPM	ASPM
CRB1	CRB1
DENND1B	DENND1B
C1orf53	C1orf53
LHX9	LHX9
NEK7	NEK7
LOC105371677	LOC105371677
ATP6V1G3	ATP6V1G3
PTPRC	PTPRC
MIR181B1	MIR181B1
MIR181A1	MIR181A1
MIR181A1HG	MIR181A1HG
LINC01222	LINC01222
LOC107985243	LOC107985243
LOC105371680	LOC105371680
LOC105371682	LOC105371682
LOC107985244	LOC107985244
LINC00862	LINC00862
ZNF281	ZNF281
LOC107985459	LOC107985459
KIF14	KIF14
CAMSAP2	CAMSAP2
GPR25	GPR25
TMEM9	TMEM9
IGFN1	IGFN1
PKP1	PKP1
TNNT2	TNNT2
PHLDA3	PHLDA3
CSRP1	CSRP1
LOC107985246	LOC107985246
RPS10P7	RPS10P7
NAV1	NAV1
MIR5191	MIR5191
LOC107985247	LOC107985247
IPO9	IPO9
IPO9-AS1	IPO9-AS1
MIR6739	MIR6739
SHISA4	SHISA4
LMOD1	LMOD1
TIMM17A	TIMM17A
ELF3	ELF3
LOC105371684	LOC105371684
LOC101929388	LOC101929388
UBE2T	UBE2T
PPP1R12B	PPP1R12B
LOC105371686	LOC105371686
SYT2	SYT2
KDM5B	KDM5B
PCAT6	PCAT6
RABIF	RABIF
KLHL12	KLHL12
ADIPOR1	ADIPOR1
LOC100506747	LOC100506747
TMEM183A	TMEM183A
LOC105371687	LOC105371687
MYBPH	MYBPH
CHI3L1	CHI3L1
LINC01353	LINC01353
FMOD	FMOD
LOC107985249	LOC107985249
PRELP	PRELP
LOC105371688	LOC105371688
ATP2B4	ATP2B4
SNORA77	SNORA77
LAX1	LAX1
ZBED6	ZBED6
SNRPE	SNRPE
SOX13	SOX13
LOC101929441	LOC101929441
REN	REN
KISS1	KISS1
PLEKHA6	PLEKHA6
LINC00628	LINC00628
PPP1R15B	PPP1R15B
PIK3C2B	PIK3C2B
MDM4	MDM4
LOC105371692	LOC105371692
LRRN2	LRRN2
TMEM81	TMEM81
RBBP5	RBBP5
DSTYK	DSTYK
LOC101929459	LOC101929459
NUAK2	NUAK2
LEMD1-AS1	LEMD1-AS1
MIR135B	MIR135B
LOC284578	LOC284578
LOC105371700	LOC105371700
ELK4	ELK4
LOC105371701	LOC105371701
NUCKS1	NUCKS1
LOC284581	LOC284581
SLC26A9	SLC26A9
LOC103021296	LOC103021296
LOC105372873	LOC105372873
FAM72A	FAM72A
SRGAP2	SRGAP2
IKBKE	IKBKE
MIR6769B	MIR6769B
RASSF5	RASSF5
EIF2D	EIF2D
DYRK3	DYRK3
LOC105372875	LOC105372875
MAPKAPK2	MAPKAPK2
LOC105372877	LOC105372877
IL10	IL10
IL19	IL19
LOC105372878	LOC105372878
LOC105372879	LOC105372879
IL24	IL24
C1orf116	C1orf116
LOC107984109	LOC107984109
YOD1	YOD1
CD55	CD55
CR1L	CR1L
CD46	CD46
MIR29C	MIR29C
MIR29B2	MIR29B2
LOC107985253	LOC107985253
LOC105372883	LOC105372883
LOC105372887	LOC105372887
LOC105372884	LOC105372884
LOC101929476	LOC101929476
MIR205HG	MIR205HG
MIR4260	MIR4260
LAMB3	LAMB3
TRAF3IP3	TRAF3IP3
IRF6	IRF6
DIEXF	DIEXF
SYT14	SYT14
SERTAD4	SERTAD4
SERTAD4-AS1	SERTAD4-AS1
HHAT	HHAT
LOC105372901	LOC105372901
KCNH1	KCNH1
LOC105372902	LOC105372902
RCOR3	RCOR3
TRAF5	TRAF5
LOC107985259	LOC107985259
SLC30A1	SLC30A1
LOC105372903	LOC105372903
LOC105748977	LOC105748977
LOC105372904	LOC105372904
LOC102723727	LOC102723727
INTS7	INTS7
DTL	DTL
LOC101929541	LOC101929541
LOC107985262	LOC107985262
SNORA16B	SNORA16B
TMEM206	TMEM206
LOC105372907	LOC105372907
LOC105372908	LOC105372908
ATF3	ATF3
FAM71A	FAM71A
LOC105372909	LOC105372909
LOC102723761	LOC102723761
BATF3	BATF3
NSL1	NSL1
TATDN3	TATDN3
FLVCR1-AS1	FLVCR1-AS1
FLVCR1	FLVCR1
VASH2	VASH2
ANGEL2	ANGEL2
RPS6KC1	RPS6KC1
LOC105372912	LOC105372912
PROX1-AS1	PROX1-AS1
LOC105372911	LOC105372911
SMYD2	SMYD2
LOC107985263	LOC107985263
PTPN14	PTPN14
CENPF	CENPF
LOC105372916	LOC105372916
LOC105372915	LOC105372915
KCNK2	KCNK2
KCTD3	KCTD3
LOC105372919	LOC105372919
LOC102723833	LOC102723833
LOC105372918	LOC105372918
USH2A	USH2A
LOC107985596	LOC107985596
ESRRG	ESRRG
LOC107985461	LOC107985461
LOC105372920	LOC105372920
GPATCH2	GPATCH2
SPATA17	SPATA17
SPATA17-AS1	SPATA17-AS1
LOC101929631	LOC101929631
LOC105372923	LOC105372923
RRP15	RRP15
TGFB2	TGFB2
TGFB2-AS1	TGFB2-AS1
TGFB2-OT1	TGFB2-OT1
LOC105372924	LOC105372924
LOC105372925	LOC105372925
LYPLAL1-AS1	LYPLAL1-AS1
LYPLAL1	LYPLAL1
LOC107984018	LOC107984018
LOC102723886	LOC102723886
LOC105372926	LOC105372926
EPRS	EPRS
BPNT1	BPNT1
MIR664A	MIR664A
RAB3GAP2	RAB3GAP2
45353	45353
LINC01352	LINC01352
HLX-AS1	HLX-AS1
LOC105372930	LOC105372930
LOC101929750	LOC101929750
LOC107985296	LOC107985296
LOC105372932	LOC105372932
C1orf140	C1orf140
LOC105372934	LOC105372934
LOC105372937	LOC105372937
LOC107985298	LOC107985298
DUSP10	DUSP10
LOC101929771	LOC101929771
LOC105372950	LOC105372950
LOC107985307	LOC107985307
LOC105372956	LOC105372956
HHIPL2	HHIPL2
MIA3	MIA3
AIDA	AIDA
FAM177B	FAM177B
DISP1	DISP1
LOC102724046	LOC102724046
TLR5	TLR5
CCDC185	CCDC185
LOC105373034	LOC105373034
CAPN2	CAPN2
LOC105373046	LOC105373046
LOC105373041	LOC105373041
TP53BP2	TP53BP2
GTF2IP20	GTF2IP20
LOC107985330	LOC107985330
LOC105373061	LOC105373061
DEGS1	DEGS1
LOC101927143	LOC101927143
LOC101927164	LOC101927164
MIR320B2	MIR320B2
NVL	NVL
CNIH4	CNIH4
MIR4742	MIR4742
WDR26	WDR26
CNIH3	CNIH3
LOC102723817	LOC102723817
LOC105373106	LOC105373106
LOC107985338	LOC107985338
LOC105373109	LOC105373109
LBR	LBR
LOC105373110	LOC105373110
ENAH	ENAH
LOC102723834	LOC102723834
LOC107985352	LOC107985352
SRP9	SRP9
EPHX1	EPHX1
LEFTY2	LEFTY2
H3F3A	H3F3A
LOC105373113	LOC105373113
LOC107985353	LOC107985353
LIN9	LIN9
ITPKB-IT1	ITPKB-IT1
LOC105373117	LOC105373117
ITPKB	ITPKB
LOC105373119	LOC105373119
PSEN2	PSEN2
ADCK3	ADCK3
LOC105379282	LOC105379282
CDC42BPA	CDC42BPA
LOC107985463	LOC107985463
ZNF678	ZNF678
JMJD4	JMJD4
LOC105373289	LOC105373289
PRSS38	PRSS38
ARF1	ARF1
GUK1	GUK1
IBA57	IBA57
C1orf145	C1orf145
RNF187	RNF187
LOC105373143	LOC105373143
LOC105373158	LOC105373158
RAB4A	RAB4A
SPHAR	SPHAR
ACTA1	ACTA1
TAF5L	TAF5L
GALNT2	GALNT2
PGBD5	PGBD5
LOC107985358	LOC107985358
LOC107985359	LOC107985359
C1orf198	C1orf198
LOC101927604	LOC101927604
LOC105373168	LOC105373168
ARV1	ARV1
C1orf131	C1orf131
EXOC8	EXOC8
SPRTN	SPRTN
LOC107985360	LOC107985360
EGLN1	EGLN1
DISC1	DISC1
LOC105373170	LOC105373170
DISC1-IT1	DISC1-IT1
LOC105373172	LOC105373172
LOC105373171	LOC105373171
LOC105373198	LOC105373198
SIPA1L2	SIPA1L2
LOC105373199	LOC105373199
LOC101927683	LOC101927683
LOC101927711	LOC101927711
LOC105373201	LOC105373201
LOC107985361	LOC107985361
PCNX2	PCNX2
KIAA1804	KIAA1804
LOC102724100	LOC102724100
MIR4671	MIR4671
LOC101927765	LOC101927765
TARBP1	TARBP1
LINC01354	LINC01354
LOC107985465	LOC107985465
IRF2BP2	IRF2BP2
LINC00184	LINC00184
LOC105373207	LOC105373207
LOC105373208	LOC105373208
LINC01132	LINC01132
LOC107985364	LOC107985364
PP2672	PP2672
LOC107985365	LOC107985365
LOC105373211	LOC105373211
LOC101927851	LOC101927851
LOC107985366	LOC107985366
LINC01348	LINC01348
LOC107985746	LOC107985746
RBM34	RBM34
TBCE	TBCE
B3GALNT2	B3GALNT2
GNG4	GNG4
LYST	LYST
MIR1537	MIR1537
LOC105373215	LOC105373215
LOC105373212	LOC105373212
NID1	NID1
GPR137B	GPR137B
LGALS8-AS1	LGALS8-AS1
LOC107985367	LOC107985367
HEATR1	HEATR1
MTR	MTR
LOC105373218	LOC105373218
LINC01139	LINC01139
LOC105373222	LOC105373222
CHRM3-AS1	CHRM3-AS1
FMN2	FMN2
GREM2	GREM2
LOC107985369	LOC107985369
LOC105373228	LOC105373228
LOC100506929	LOC100506929
FH	FH
LOC105373233	LOC105373233
CHML	CHML
LOC105373231	LOC105373231
EXO1	EXO1
CEP170	CEP170
SDCCAG8	SDCCAG8
MIR4677	MIR4677
LOC105373255	LOC105373255
AKT3	AKT3
LOC339529	LOC339529
LOC105373258	LOC105373258
ZBTB18	ZBTB18
LOC440742	LOC440742
LOC105373260	LOC105373260
LOC105373261	LOC105373261
LOC105373262	LOC105373262
LOC107985371	LOC107985371
C1orf100	C1orf100
LOC105373264	LOC105373264
ADSS	ADSS
C1orf101	C1orf101
DESI2	DESI2
LOC107985372	LOC107985372
HNRNPU	HNRNPU
LOC101928068	LOC101928068
LOC107985725	LOC107985725
KIF26B	KIF26B
LOC105373266	LOC105373266
LOC105373265	LOC105373265
LOC105373270	LOC105373270
LOC105373269	LOC105373269
SMYD3	SMYD3
LOC101928089	LOC101928089
LOC107985599	LOC107985599
LOC107985597	LOC107985597
LOC255654	LOC255654
CNST	CNST
LOC105373271	LOC105373271
SCCPDH	SCCPDH
AHCTF1	AHCTF1
ZNF669	ZNF669
ZNF496	ZNF496
LOC107985374	LOC107985374
LOC107985375	LOC107985375
MIR3124	MIR3124
LOC105373318	LOC105373318
ZMYND11	ZMYND11
LOC107984190	LOC107984190
LOC107984191	LOC107984191
LOC105376340	LOC105376340
DIP2C	DIP2C
MIR5699	MIR5699
LOC105376339	LOC105376339
LARP4B	LARP4B
LOC101927762	LOC101927762
LOC107984285	LOC107984285
GTPBP4	GTPBP4
IDI1	IDI1
WDR37	WDR37
LOC105376352	LOC105376352
LOC101927824	LOC101927824
PFKP	PFKP
SNORD142	SNORD142
PITRM1	PITRM1
LOC105376353	LOC105376353
LOC105376354	LOC105376354
LOC105376356	LOC105376356
LOC101927880	LOC101927880
LOC107984192	LOC107984192
LOC107984193	LOC107984193
LOC105376361	LOC105376361
LOC105376363	LOC105376363
KLF6	KLF6
LOC105376364	LOC105376364
LOC105376365	LOC105376365
LOC101927904	LOC101927904
LOC105376367	LOC105376367
MIR6078	MIR6078
LOC107984195	LOC107984195
LOC105376368	LOC105376368
LINC00702	LINC00702
LOC105376369	LOC105376369
LOC105376370	LOC105376370
LOC105376371	LOC105376371
LOC105376372	LOC105376372
LINC00705	LINC00705
LOC105376373	LOC105376373
LINC00704	LINC00704
LOC107984197	LOC107984197
LOC105376375	LOC105376375
AKR1E2	AKR1E2
AKR1C6P	AKR1C6P
AKR1C1	AKR1C1
AKR1C2	AKR1C2
LOC107984198	LOC107984198
AKR1C3	AKR1C3
UCN3	UCN3
NET1	NET1
CALML5	CALML5
LOC105376380	LOC105376380
LOC105376381	LOC105376381
LOC105376382	LOC105376382
LOC107984199	LOC107984199
GDI2	GDI2
FBXO18	FBXO18
LOC105376384	LOC105376384
LOC107984200	LOC107984200
IL15RA	IL15RA
LOC107984201	LOC107984201
RBM17	RBM17
LOC101928080	LOC101928080
MIR3155B	MIR3155B
LOC399715	LOC399715
LOC399716	LOC399716
LOC101928150	LOC101928150
LINC00706	LINC00706
LINC00707	LINC00707
LOC105376386	LOC105376386
LOC105376387	LOC105376387
SNORD129	SNORD129
SFMBT2	SFMBT2
KIN	KIN
ATP5C1	ATP5C1
LOC105376392	LOC105376392
TAF3	TAF3
LOC105376394	LOC105376394
GATA3-AS1	GATA3-AS1
LINC00709	LINC00709
LOC105376402	LOC105376402
LOC101928298	LOC101928298
LOC107984207	LOC107984207
CELF2	CELF2
SFTA1P	SFTA1P
LOC105376405	LOC105376405
LOC105376404	LOC105376404
CELF2-AS2	CELF2-AS2
USP6NL	USP6NL
LOC107984208	LOC107984208
LOC105376413	LOC105376413
ECHDC3	ECHDC3
LOC105379850	LOC105379850
PROSER2-AS1	PROSER2-AS1
UPF2	UPF2
LOC105376416	LOC105376416
DHTKD1	DHTKD1
CDC123	CDC123
NUDT5	NUDT5
CAMK1D	CAMK1D
LOC107984209	LOC107984209
MIR548Q	MIR548Q
CCDC3	CCDC3
OPTN	OPTN
MCM10	MCM10
PHYH	PHYH
BEND7	BEND7
LOC105376421	LOC105376421
LOC105376426	LOC105376426
LOC105376425	LOC105376425
LOC101928453	LOC101928453
MIR4293	MIR4293
MIR1265	MIR1265
FAM107B	FAM107B
LOC105376429	LOC105376429
LOC105376428	LOC105376428
CDNF	CDNF
HSPA14	HSPA14
SUV39H2	SUV39H2
DCLRE1C	DCLRE1C
OLAH	OLAH
LOC107984210	LOC107984210
LOC105376434	LOC105376434
LOC107984211	LOC107984211
LOC105376433	LOC105376433
FAM171A1	FAM171A1
ITGA8	ITGA8
C1QL3	C1QL3
RSU1	RSU1
LOC105376435	LOC105376435
CUBN	CUBN
TRDMT1	TRDMT1
VIM-AS1	VIM-AS1
VIM	VIM
ST8SIA6-AS1	ST8SIA6-AS1
LOC105376436	LOC105376436
LOC105376437	LOC105376437
HACD1	HACD1
STAM-AS1	STAM-AS1
STAM	STAM
LOC105376438	LOC105376438
MIR511	MIR511
SLC39A12	SLC39A12
SLC39A12-AS1	SLC39A12-AS1
CACNB2	CACNB2
LOC107984213	LOC107984213
NSUN6	NSUN6
ARL5B	ARL5B
LOC105376440	LOC105376440
LOC107984180	LOC107984180
MALRD1	MALRD1
LOC105376441	LOC105376441
LOC101928834	LOC101928834
PLXDC2	PLXDC2
LOC105376444	LOC105376444
LOC105376445	LOC105376445
MLLT10	MLLT10
LOC107984214	LOC107984214
DNAJC1	DNAJC1
LOC105376448	LOC105376448
LOC100289455	LOC100289455
PIP4K2A	PIP4K2A
LOC105376451	LOC105376451
LOC107984215	LOC107984215
C10orf67	C10orf67
LOC105376453	LOC105376453
MIR1254-2	MIR1254-2
LOC105376454	LOC105376454
MIR603	MIR603
LOC105376455	LOC105376455
ARHGAP21	ARHGAP21
LOC105376456	LOC105376456
THNSL1	THNSL1
PRTFDC1	PRTFDC1
ENKUR	ENKUR
PDSS1	PDSS1
ABI1	ABI1
MASTL	MASTL
RAB18	RAB18
LOC105376463	LOC105376463
MKX	MKX
ARMC4	ARMC4
SNORD130	SNORD130
MPP7	MPP7
MIR8086	MIR8086
LOC105376466	LOC105376466
LOC105376467	LOC105376467
WAC-AS1	WAC-AS1
WAC	WAC
BAMBI	BAMBI
LOC107984170	LOC107984170
LINC01517	LINC01517
LINC00837	LINC00837
C10orf126	C10orf126
LOC107984174	LOC107984174
LOC105376471	LOC105376471
LOC105376472	LOC105376472
SVIL-AS1	SVIL-AS1
MIR604	MIR604
MIR938	MIR938
SVIL	SVIL
LOC105376475	LOC105376475
LOC105376476	LOC105376476
LOC107984173	LOC107984173
LOC107984218	LOC107984218
LOC101929256	LOC101929256
KIAA1462	KIAA1462
LOC105376477	LOC105376477
LOC101929279	LOC101929279
MTPAP	MTPAP
MAP3K8	MAP3K8
LOC105376478	LOC105376478
LYZL2	LYZL2
SVILP1	SVILP1
LOC105376480	LOC105376480
ZNF438	ZNF438
LOC105376481	LOC105376481
LOC105376482	LOC105376482
LOC105376483	LOC105376483
LOC101929352	LOC101929352
ZEB1	ZEB1
LOC100505502	LOC100505502
LOC646034	LOC646034
LOC105376484	LOC105376484
LOC101929951	LOC101929951
ARHGAP12	ARHGAP12
LOC107984219	LOC107984219
LOC105376485	LOC105376485
KIF5B	KIF5B
EPC1	EPC1
LOC101929431	LOC101929431
LOC101929475	LOC101929475
LOC101929447	LOC101929447
LOC105376488	LOC105376488
NRP1	NRP1
LOC105376489	LOC105376489
LOC105376490	LOC105376490
LINC00838	LINC00838
PARD3	PARD3
PARD3-AS1	PARD3-AS1
LOC105376491	LOC105376491
CUL2	CUL2
MIR3611	MIR3611
LOC105376493	LOC105376493
CCNY	CCNY
LOC107984220	LOC107984220
LOC107984221	LOC107984221
MIR4683	MIR4683
LOC107984188	LOC107984188
PCAT5	PCAT5
LOC105376495	LOC105376495
LOC107984222	LOC107984222
LOC105376496	LOC105376496
ZNF33A	ZNF33A
ZNF37A	ZNF37A
ZNF37BP	ZNF37BP
BMS1	BMS1
RET	RET
CSGALNACT2	CSGALNACT2
RASGEF1A	RASGEF1A
ZNF485	ZNF485
LOC105378274	LOC105378274
LOC107984189	LOC107984189
LINC00619	LINC00619
LINC00840	LINC00840
LOC105378277	LOC105378277
LINC00841	LINC00841
C10orf142	C10orf142
LOC107984179	LOC107984179
TMEM72	TMEM72
TMEM72-AS1	TMEM72-AS1
C10orf10	C10orf10
FAM21C	FAM21C
PARGP1	PARGP1
TIMM23	TIMM23
NCOA4	NCOA4
ANTXRLP1	ANTXRLP1
ANXA8L1	ANXA8L1
LINC00842	LINC00842
NPY4R	NPY4R
GPRIN2	GPRIN2
BMS1P5	BMS1P5
LOC105378291	LOC105378291
LOC101929216	LOC101929216
LOC107001062	LOC107001062
LOC105378292	LOC105378292
ANXA8	ANXA8
BMS1P6	BMS1P6
LOC107984289	LOC107984289
FAM25C	FAM25C
MAPK8	MAPK8
ARHGAP22	ARHGAP22
WDFY4	WDFY4
FAM170B	FAM170B
C10orf128	C10orf128
PGBD3	PGBD3
ERCC6	ERCC6
OGDHL	OGDHL
PARG	PARG
FAM21EP	FAM21EP
ASAH2	ASAH2
SGMS1	SGMS1
SGMS1-AS1	SGMS1-AS1
ASAH2B	ASAH2B
LOC729047	LOC729047
A1CF	A1CF
PRKG1	PRKG1
LOC102724719	LOC102724719
MIR605	MIR605
CSTF2T	CSTF2T
PRKG1-AS1	PRKG1-AS1
DKK1	DKK1
LINC01468	LINC01468
LOC105378305	LOC105378305
LOC105378307	LOC105378307
LOC105378309	LOC105378309
LOC105378310	LOC105378310
ZWINT	ZWINT
LOC105378314	LOC105378314
IPMK	IPMK
CISD1	CISD1
LOC105378316	LOC105378316
BICC1	BICC1
LOC107984234	LOC107984234
FAM133CP	FAM133CP
LINC00844	LINC00844
LOC102724768	LOC102724768
LOC102724778	LOC102724778
FAM13C	FAM13C
LOC107984235	LOC107984235
MRLN	MRLN
CCDC6	CCDC6
ANK3	ANK3
LOC107987153	LOC107987153
LOC107984292	LOC107984292
LOC105378320	LOC105378320
CDK1	CDK1
RHOBTB1	RHOBTB1
LOC107984236	LOC107984236
LINC00845	LINC00845
LOC105378323	LOC105378323
TMEM26-AS1	TMEM26-AS1
TMEM26	TMEM26
C10orf107	C10orf107
LOC107984237	LOC107984237
ARID5B	ARID5B
LOC105378326	LOC105378326
RTKN2	RTKN2
LOC283045	LOC283045
LOC105378327	LOC105378327
ADO	ADO
EGR2	EGR2
LOC107984012	LOC107984012
LOC105378328	LOC105378328
JMJD1C	JMJD1C
MIR1296	MIR1296
LOC105378330	LOC105378330
JMJD1C-AS1	JMJD1C-AS1
REEP3	REEP3
LOC105378329	LOC105378329
LOC101929846	LOC101929846
LOC107984238	LOC107984238
LOC105378335	LOC105378335
CTNNA3	CTNNA3
MIR7151	MIR7151
DNAJC12	DNAJC12
SIRT1	SIRT1
HERC4	HERC4
MYPN	MYPN
LOC107984240	LOC107984240
ATOH7	ATOH7
SLC25A16	SLC25A16
TET1	TET1
CCAR1	CCAR1
DDX50	DDX50
SRGN	SRGN
SUPV3L1	SUPV3L1
HKDC1	HKDC1
HK1	HK1
TACR2	TACR2
TSPAN15	TSPAN15
LOC105378346	LOC105378346
COL13A1	COL13A1
LOC105378347	LOC105378347
LOC107984242	LOC107984242
TYSND1	TYSND1
SAR1A	SAR1A
NPFFR1	NPFFR1
LRRC20	LRRC20
EIF4EBP2	EIF4EBP2
PRF1	PRF1
ADAMTS14	ADAMTS14
TBATA	TBATA
SGPL1	SGPL1
LOC107987148	LOC107987148
SLC29A3	SLC29A3
LOC105378353	LOC105378353
C10orf54	C10orf54
PSAP	PSAP
CHST3	CHST3
SPOCK2	SPOCK2
ANAPC16	ANAPC16
DNAJB12	DNAJB12
MICU1	MICU1
MCU	MCU
MIR4676	MIR4676
OIT3	OIT3
P4HA1	P4HA1
NUDT13	NUDT13
FAM149B1	FAM149B1
MRPS16	MRPS16
CFAP70	CFAP70
ANXA7	ANXA7
MSS51	MSS51
PPP3CB-AS1	PPP3CB-AS1
USP54	USP54
MYOZ1	MYOZ1
SYNPO2L	SYNPO2L
LOC105378360	LOC105378360
AGAP5	AGAP5
BMS1P4	BMS1P4
GLUD1P3	GLUD1P3
NDST2	NDST2
CAMK2G	CAMK2G
PLAU	PLAU
C10orf55	C10orf55
VCL	VCL
LOC107984244	LOC107984244
AP3M1	AP3M1
ADK	ADK
LOC102723439	LOC102723439
KAT6B	KAT6B
LOC101929165	LOC101929165
DUPD1	DUPD1
SAMD8	SAMD8
VDAC2	VDAC2
COMTD1	COMTD1
ZNF503-AS1	ZNF503-AS1
ZNF503-AS2	ZNF503-AS2
LOC105378367	LOC105378367
KCNMA1-AS1	KCNMA1-AS1
KCNMA1-AS2	KCNMA1-AS2
KCNMA1	KCNMA1
KCNMA1-AS3	KCNMA1-AS3
LOC105378369	LOC105378369
LOC105378372	LOC105378372
DLG5	DLG5
DLG5-AS1	DLG5-AS1
POLR3A	POLR3A
LOC105378374	LOC105378374
LOC105378375	LOC105378375
LINC00856	LINC00856
LINC00595	LINC00595
LOC107984245	LOC107984245
LOC107984246	LOC107984246
LOC105378379	LOC105378379
ZMIZ1-AS1	ZMIZ1-AS1
ZMIZ1	ZMIZ1
LOC107984247	LOC107984247
PPIF	PPIF
ZCCHC24	ZCCHC24
LOC105378383	LOC105378383
LOC729815	LOC729815
LOC101929506	LOC101929506
LOC642361	LOC642361
NUTM2B-AS1	NUTM2B-AS1
BMS1P21	BMS1P21
TMEM254-AS1	TMEM254-AS1
PLAC9	PLAC9
ANXA11	ANXA11
TSPAN14	TSPAN14
LOC102723703	LOC102723703
LOC107984187	LOC107984187
GHITM	GHITM
LINC00858	LINC00858
CCSER2	CCSER2
GRID1	GRID1
WAPL	WAPL
OPN4	OPN4
LOC105378409	LOC105378409
BMPR1A	BMPR1A
MMRN2	MMRN2
AGAP11	AGAP11
FAM25A	FAM25A
GLUD1	GLUD1
FAM35A	FAM35A
NUTM2A	NUTM2A
LINC00863	LINC00863
LINC00864	LINC00864
MIR4678	MIR4678
LOC105378412	LOC105378412
PAPSS2	PAPSS2
ATAD1	ATAD1
PTEN	PTEN
LOC107984250	LOC107984250
LOC105378414	LOC105378414
LOC105378415	LOC105378415
LOC105378416	LOC105378416
LOC101929727	LOC101929727
RNLS	RNLS
LIPJ	LIPJ
LIPF	LIPF
LIPK	LIPK
LIPM	LIPM
ANKRD22	ANKRD22
STAMBPL1	STAMBPL1
LOC105379869	LOC105379869
ACTA2	ACTA2
FAS	FAS
MIR4679-1	MIR4679-1
MIR4679-2	MIR4679-2
LOC105378418	LOC105378418
LIPA	LIPA
LOC105378419	LOC105378419
IFIT2	IFIT2
IFIT3	IFIT3
LOC101926887	LOC101926887
IFIT1B	IFIT1B
LOC107984251	LOC107984251
SLC16A12-AS1	SLC16A12-AS1
SLC16A12	SLC16A12
MIR107	MIR107
LOC105378421	LOC105378421
KIF20B	KIF20B
LOC105378425	LOC105378425
LOC105378426	LOC105378426
LOC101926942	LOC101926942
RPP30	RPP30
ANKRD1	ANKRD1
LOC107984252	LOC107984252
PCGF5	PCGF5
HECTD2	HECTD2
LOC105378433	LOC105378433
HECTD2-AS1	HECTD2-AS1
PPP1R3C	PPP1R3C
LOC107984253	LOC107984253
TNKS2-AS1	TNKS2-AS1
TNKS2	TNKS2
FGFBP3	FGFBP3
BTAF1	BTAF1
LOC107984254	LOC107984254
CPEB3	CPEB3
45356	45356
IDE	IDE
KIF11	KIF11
HHEX	HHEX
EXOC6	EXOC6
CYP26C1	CYP26C1
MYOF	MYOF
CEP55	CEP55
LOC105378436	LOC105378436
PIPSL	PIPSL
PLCE1	PLCE1
PLCE1-AS2	PLCE1-AS2
LOC107984255	LOC107984255
PLCE1-AS1	PLCE1-AS1
NOC3L	NOC3L
TBC1D12	TBC1D12
HELLS	HELLS
ACSM6	ACSM6
PDLIM1	PDLIM1
SORBS1	SORBS1
C10orf131	C10orf131
MIR3157	MIR3157
ENTPD1-AS1	ENTPD1-AS1
ZNF518A	ZNF518A
TM9SF3	TM9SF3
LOC105378443	LOC105378443
PIK3AP1	PIK3AP1
RPL13AP5	RPL13AP5
MIR607	MIR607
LOC102723665	LOC102723665
C10orf12	C10orf12
LOC105378447	LOC105378447
FRAT1	FRAT1
RRP12	RRP12
PGAM1	PGAM1
MMS19	MMS19
UBTD1	UBTD1
ANKRD2	ANKRD2
C10orf62	C10orf62
PI4K2A	PI4K2A
ZFYVE27	ZFYVE27
R3HCC1L	R3HCC1L
LOXL4	LOXL4
LOC105378449	LOC105378449
PYROXD2	PYROXD2
MIR1287	MIR1287
MIR4685	MIR4685
HPS1	HPS1
MIR6507	MIR6507
CNNM1	CNNM1
LOC107984261	LOC107984261
SLC25A28	SLC25A28
LOC105378450	LOC105378450
ENTPD7	ENTPD7
COX15	COX15
CUTC	CUTC
ABCC2	ABCC2
DNMBP	DNMBP
DNMBP-AS1	DNMBP-AS1
CPN1	CPN1
ERLIN1	ERLIN1
BLOC1S2	BLOC1S2
OLMALINC	OLMALINC
SEC31B	SEC31B
SLF2	SLF2
LZTS2	LZTS2
PDZD7	PDZD7
SFXN3	SFXN3
LOC107984262	LOC107984262
KAZALD1	KAZALD1
LBX1-AS1	LBX1-AS1
BTRC	BTRC
POLL	POLL
DPCD	DPCD
LOC105378455	LOC105378455
LOC105378456	LOC105378456
KCNIP2	KCNIP2
LOC101927445	LOC101927445
C10orf76	C10orf76
HPS6	HPS6
NOLC1	NOLC1
PITX3	PITX3
GBF1	GBF1
LOC107984263	LOC107984263
NFKB2	NFKB2
C10orf95	C10orf95
ACTR1A	ACTR1A
SUFU	SUFU
TRIM8	TRIM8
LOC105378460	LOC105378460
ARL3	ARL3
WBP1L	WBP1L
CYP17A1-AS1	CYP17A1-AS1
BORCS7-ASMT	BORCS7-ASMT
BORCS7	BORCS7
LOC107984265	LOC107984265
CNNM2	CNNM2
NT5C2	NT5C2
RPEL1	RPEL1
INA	INA
CALHM2	CALHM2
NEURL1	NEURL1
NEURL1-AS1	NEURL1-AS1
SH3PXD2A	SH3PXD2A
SH3PXD2A-AS1	SH3PXD2A-AS1
OBFC1	OBFC1
MIR936	MIR936
COL17A1	COL17A1
SFR1	SFR1
GSTO1	GSTO1
GSTO2	GSTO2
MIR4482	MIR4482
LOC101927472	LOC101927472
ITPRIP	ITPRIP
CFAP58	CFAP58
CFAP58-AS1	CFAP58-AS1
LOC101927523	LOC101927523
LOC107984266	LOC107984266
LOC102724439	LOC102724439
LOC105378472	LOC105378472
LOC101927573	LOC101927573
LOC105378477	LOC105378477
LOC105378478	LOC105378478
LOC107984182	LOC107984182
XPNPEP1	XPNPEP1
ADD3	ADD3
ADD3-AS1	ADD3-AS1
LOC105378479	LOC105378479
MXI1	MXI1
LOC105378480	LOC105378480
SMNDC1	SMNDC1
LOC105378482	LOC105378482
LOC105378481	LOC105378481
DUSP5	DUSP5
LOC105378483	LOC105378483
SMC3	SMC3
RBM20	RBM20
PDCD4-AS1	PDCD4-AS1
MIR4680	MIR4680
BBIP1	BBIP1
SHOC2	SHOC2
RPL13AP6	RPL13AP6
MIR548E	MIR548E
ADRA2A	ADRA2A
GPAM	GPAM
LOC101927600	LOC101927600
TECTB	TECTB
ACSL5	ACSL5
VTI1A	VTI1A
MIR4295	MIR4295
LOC105378487	LOC105378487
LOC103344931	LOC103344931
LOC107984158	LOC107984158
LOC105378488	LOC105378488
SNORA87	SNORA87
LOC105378490	LOC105378490
LOC107984269	LOC107984269
NRAP	NRAP
CASP7	CASP7
MIR4483	MIR4483
NHLRC2	NHLRC2
LOC105378493	LOC105378493
MIR2110	MIR2110
CCDC186	CCDC186
TDRD1	TDRD1
VWA2	VWA2
LOC105378494	LOC105378494
AFAP1L2	AFAP1L2
ABLIM1	ABLIM1
LOC101927692	LOC101927692
FAM160B1	FAM160B1
TRUB1	TRUB1
LOC102724589	LOC102724589
LOC105378497	LOC105378497
GFRA1	GFRA1
HSPA12A	HSPA12A
LOC105378498	LOC105378498
ENO4	ENO4
SHTN1	SHTN1
PDZD8	PDZD8
LOC105378504	LOC105378504
CACUL1	CACUL1
NANOS1	NANOS1
FAM45A	FAM45A
SFXN4	SFXN4
PRDX3	PRDX3
GRK5-IT1	GRK5-IT1
LOC105378511	LOC105378511
MIR4681	MIR4681
RGS10	RGS10
LOC105378512	LOC105378512
BAG3	BAG3
INPP5F	INPP5F
LOC105378513	LOC105378513
SEC23IP	SEC23IP
PLPP4	PLPP4
LOC107984183	LOC107984183
ATE1	ATE1
ATE1-AS1	ATE1-AS1
NSMCE4A	NSMCE4A
TACC2	TACC2
BTBD16	BTBD16
PLEKHA1	PLEKHA1
LOC105378524	LOC105378524
ARMS2	ARMS2
HTRA1	HTRA1
LOC105378526	LOC105378526
CUZD1	CUZD1
C10orf88	C10orf88
PSTK	PSTK
ZRANB1	ZRANB1
CTBP2	CTBP2
MIR4296	MIR4296
LOC105378541	LOC105378541
LOC107984277	LOC107984277
FLJ37035	FLJ37035
EDRF1	EDRF1
BCCIP	BCCIP
DHX32	DHX32
FANK1-AS1	FANK1-AS1
ADAM12	ADAM12
LINC00601	LINC00601
LOC728158	LOC728158
LOC105378548	LOC105378548
LOC107984059	LOC107984059
LOC105378552	LOC105378552
FAM196A	FAM196A
LOC105378551	LOC105378551
LOC107984278	LOC107984278
MKI67	MKI67
LINC01163	LINC01163
LOC107984279	LOC107984279
LOC105378557	LOC105378557
BNIP3	BNIP3
JAKMIP3	JAKMIP3
LRRC27	LRRC27
PWWP2B	PWWP2B
LOC105378569	LOC105378569
LOC107984282	LOC107984282
INPP5A	INPP5A
NKX6-2	NKX6-2
LINC01167	LINC01167
KNDC1	KNDC1
MIR202HG	MIR202HG
FRG2B	FRG2B
PKP3	PKP3
TMEM80	TMEM80
LOC105376509	LOC105376509
RPLP2	RPLP2
MUC5AC	MUC5AC
BRSK2	BRSK2
LOC105376517	LOC105376517
MIR483	MIR483
IGF2-AS	IGF2-AS
LOC105376520	LOC105376520
KCNQ1OT1	KCNQ1OT1
KCNQ1-AS1	KCNQ1-AS1
SLC22A18	SLC22A18
PHLDA2	PHLDA2
SNORA54	SNORA54
CARS	CARS
OSBPL5	OSBPL5
LOC107987158	LOC107987158
LOC101927708	LOC101927708
CHRNA10	CHRNA10
PGAP2	PGAP2
NUP98	NUP98
RHOG	RHOG
LOC105376527	LOC105376527
STIM1	STIM1
MIR4687	MIR4687
RRM1	RRM1
LOC105376528	LOC105376528
OR51E2	OR51E2
OR51F2	OR51F2
OR51T1	OR51T1
OR51V1	OR51V1
HBE1	HBE1
OR51B6	OR51B6
OR52H1	OR52H1
TRIM6-TRIM34	TRIM6-TRIM34
TRIM34	TRIM34
TRIM5	TRIM5
TRIM22	TRIM22
FAM160A2	FAM160A2
CCKBR	CCKBR
PRKCDBP	PRKCDBP
SMPD1	SMPD1
DNHD1	DNHD1
MRPL17	MRPL17
OR10A2	OR10A2
LOC107984019	LOC107984019
ZNF215	ZNF215
LOC102724711	LOC102724711
NLRP14	NLRP14
RBMXL2	RBMXL2
NLRP10	NLRP10
EIF3F	EIF3F
CASC23	CASC23
TUB	TUB
TUB-AS1	TUB-AS1
LOC105376536	LOC105376536
TRIM66	TRIM66
RPL27A	RPL27A
SNORA3B	SNORA3B
LOC107984308	LOC107984308
ST5	ST5
LOC102724784	LOC102724784
AKIP1	AKIP1
C11orf16	C11orf16
TMEM9B-AS1	TMEM9B-AS1
NRIP3	NRIP3
LOC105376541	LOC105376541
LOC105376542	LOC105376542
DENND5A	DENND5A
TMEM41B	TMEM41B
IPO7	IPO7
SNORA23	SNORA23
ZNF143	ZNF143
WEE1	WEE1
SWAP70	SWAP70
SBF2-AS1	SBF2-AS1
LOC440028	LOC440028
LOC105369149	LOC105369149
LOC101928008	LOC101928008
SBF2	SBF2
LOC105376544	LOC105376544
CAND1.11	CAND1.11
AMPD3	AMPD3
MIR4485	MIR4485
RNF141	RNF141
MRVI1-AS1	MRVI1-AS1
LYVE1	LYVE1
MRVI1	MRVI1
CTR9	CTR9
SNORD97	SNORD97
LOC101928053	LOC101928053
ZBED5	ZBED5
ZBED5-AS1	ZBED5-AS1
LOC107984309	LOC107984309
LOC105379882	LOC105379882
LOC105376550	LOC105376550
LOC105376548	LOC105376548
CSNK2A3	CSNK2A3
GALNT18	GALNT18
LOC105376553	LOC105376553
MIR8070	MIR8070
LOC107984311	LOC107984311
USP47	USP47
DKK3	DKK3
LOC105376554	LOC105376554
MICAL2	MICAL2
MIR6124	MIR6124
LOC107984312	LOC107984312
MICALCL	MICALCL
PARVA	PARVA
LOC105376556	LOC105376556
TEAD1	TEAD1
LOC107984313	LOC107984313
LOC105376558	LOC105376558
ARNTL	ARNTL
BTBD10	BTBD10
LOC101928132	LOC101928132
SPON1	SPON1
RRAS2	RRAS2
COPB1	COPB1
PSMA1	PSMA1
LOC107984315	LOC107984315
LOC107984314	LOC107984314
INSC	INSC
LOC105376567	LOC105376567
LOC107984370	LOC107984370
LOC105376570	LOC105376570
MIR6073	MIR6073
LOC105376572	LOC105376572
SOX6	SOX6
LOC105376571	LOC105376571
C11orf58	C11orf58
LOC283278	LOC283278
RPS13	RPS13
PIK3C2A	PIK3C2A
NUCB2	NUCB2
LOC105376575	LOC105376575
KCNC1	KCNC1
LOC107984317	LOC107984317
SERGEF	SERGEF
HPS5	HPS5
LOC105376577	LOC105376577
MIR3159	MIR3159
LDHA	LDHA
TSG101	TSG101
UEVLD	UEVLD
SPTY2D1-AS1	SPTY2D1-AS1
SPTY2D1	SPTY2D1
LOC105376578	LOC105376578
PTPN5	PTPN5
E2F8	E2F8
NAV2	NAV2
NAV2-AS5	NAV2-AS5
MIR4486	MIR4486
LOC100126784	LOC100126784
MIR4694	MIR4694
NAV2-AS2	NAV2-AS2
LOC107984417	LOC107984417
HTATIP2	HTATIP2
PRMT3	PRMT3
LOC105376589	LOC105376589
LOC105376588	LOC105376588
SVIP	SVIP
CCDC179	CCDC179
LOC105376591	LOC105376591
LOC105376592	LOC105376592
MIR8054	MIR8054
LOC105376593	LOC105376593
LOC107984378	LOC107984378
LOC105376594	LOC105376594
LOC105376595	LOC105376595
LUZP2	LUZP2
LOC105376596	LOC105376596
ANO3	ANO3
LOC105376599	LOC105376599
LOC107987160	LOC107987160
SLC5A12	SLC5A12
FIBIN	FIBIN
BBOX1-AS1	BBOX1-AS1
LOC105376600	LOC105376600
LOC105376601	LOC105376601
CCDC34	CCDC34
LOC105376671	LOC105376671
LIN7C	LIN7C
BDNF-AS	BDNF-AS
MIR8087	MIR8087
LINC00678	LINC00678
BDNF	BDNF
MIR610	MIR610
KIF18A	KIF18A
METTL15	METTL15
MIR8068	MIR8068
LOC105376602	LOC105376602
LOC105376603	LOC105376603
LOC105376604	LOC105376604
LOC105376605	LOC105376605
ARL14EP	ARL14EP
MPPED2	MPPED2
LOC101928316	LOC101928316
DNAJC24	DNAJC24
ELP4	ELP4
PAX6	PAX6
LOC100506675	LOC100506675
RCN1	RCN1
LOC107984322	LOC107984322
LOC105376615	LOC105376615
DEPDC7	DEPDC7
TCP11L1	TCP11L1
LINC00294	LINC00294
CSTF3-AS1	CSTF3-AS1
HIPK3	HIPK3
KIAA1549L	KIAA1549L
LOC105376617	LOC105376617
C11orf91	C11orf91
CD59	CD59
FBXO3	FBXO3
FBXO3-AS1	FBXO3-AS1
LOC105376619	LOC105376619
LOC105376620	LOC105376620
LOC101929918	LOC101929918
CAPRIN1	CAPRIN1
NAT10	NAT10
LOC102723539	LOC102723539
ABTB2	ABTB2
LOC105376622	LOC105376622
CAT	CAT
EHF	EHF
LOC102723568	LOC102723568
LOC105376625	LOC105376625
APIP	APIP
MIR1343	MIR1343
LOC105376626	LOC105376626
LOC105376627	LOC105376627
LOC100507144	LOC100507144
CD44	CD44
LOC107984324	LOC107984324
SLC1A2	SLC1A2
PAMR1	PAMR1
FJX1	FJX1
TRIM44	TRIM44
LDLRAD3	LDLRAD3
MIR3973	MIR3973
LOC101928510	LOC101928510
COMMD9	COMMD9
PRR5L	PRR5L
TRAF6	TRAF6
LOC105376632	LOC105376632
LOC105376633	LOC105376633
LOC103312105	LOC103312105
LRRC4C	LRRC4C
API5	API5
TTC17	TTC17
MIR670	MIR670
HSD17B12	HSD17B12
LOC107984328	LOC107984328
SEC14L1P1	SEC14L1P1
ALKBH3-AS1	ALKBH3-AS1
ACCSL	ACCSL
C11orf96	C11orf96
ACCS	ACCS
EXT2	EXT2
ALX4	ALX4
CD82	CD82
TSPAN18	TSPAN18
TP53I11	TP53I11
PRDM11	PRDM11
LOC105376652	LOC105376652
CRY2	CRY2
MAPK8IP1	MAPK8IP1
PEX16	PEX16
PHF21A	PHF21A
LOC105376661	LOC105376661
LOC105376662	LOC105376662
LOC101928919	LOC101928919
CREB3L1	CREB3L1
MIR3160-1	MIR3160-1
AMBRA1	AMBRA1
ATG13	ATG13
ARHGAP1	ARHGAP1
ZNF408	ZNF408
F2	F2
LRP4	LRP4
C11orf49	C11orf49
LOC107984329	LOC107984329
DDB2	DDB2
NR1H3	NR1H3
MADD	MADD
SLC39A13	SLC39A13
PSMC3	PSMC3
CELF1	CELF1
PTPMT1	PTPMT1
C1QTNF4	C1QTNF4
FNBP4	FNBP4
NUP160	NUP160
PTPRJ	PTPRJ
MIR3161	MIR3161
OR4B1	OR4B1
OR5AK4P	OR5AK4P
LOC105369309	LOC105369309
APLNR	APLNR
LOC107984364	LOC107984364
TNKS1BP1	TNKS1BP1
P2RX3	P2RX3
SLC43A3	SLC43A3
UBE2L6	UBE2L6
YPEL4	YPEL4
ZDHHC5	ZDHHC5
MED19	MED19
TMX2	TMX2
TMX2-CTNND1	TMX2-CTNND1
CTNND1	CTNND1
OR6Q1	OR6Q1
OR9I1	OR9I1
OR10W1	OR10W1
OR5B17	OR5B17
OR5B3	OR5B3
OR5B21	OR5B21
LPXN	LPXN
ZFP91	ZFP91
ZFP91-CNTF	ZFP91-CNTF
CNTF	CNTF
GLYATL2	GLYATL2
LOC100287413	LOC100287413
FAM111B	FAM111B
DTX4	DTX4
MPEG1	MPEG1
LOC102723575	LOC102723575
LOC105369317	LOC105369317
LOC101927226	LOC101927226
OSBP	OSBP
LOC105369318	LOC105369318
OR10V1	OR10V1
STX3	STX3
MRPL16	MRPL16
MS4A10	MS4A10
ZP1	ZP1
PRPF19	PRPF19
LOC107984333	LOC107984333
LOC105369323	LOC105369323
VPS37C	VPS37C
VWCE	VWCE
DDB1	DDB1
TMEM138	TMEM138
TMEM216	TMEM216
SDHAF2	SDHAF2
LOC101927495	LOC101927495
DAGLA	DAGLA
MIR611	MIR611
TMEM258	TMEM258
FEN1	FEN1
FADS2	FADS2
FADS3	FADS3
LOC399900	LOC399900
LOC100507521	LOC100507521
LOC102723765	LOC102723765
AHNAK	AHNAK
MIR6747	MIR6747
ROM1	ROM1
UBXN1	UBXN1
BSCL2	BSCL2
TAF6L	TAF6L
STX5	STX5
LOC105369332	LOC105369332
WDR74	WDR74
SLC3A2	SLC3A2
HRASLS2	HRASLS2
ATL3	ATL3
RTN3	RTN3
C11orf95	C11orf95
C11orf84	C11orf84
MARK2	MARK2
NAA40	NAA40
OTUB1	OTUB1
FLRT1	FLRT1
MACROD1	MACROD1
FKBP2	FKBP2
GPR137	GPR137
ESRRA	ESRRA
LOC102723878	LOC102723878
CCDC88B	CCDC88B
LOC107984337	LOC107984337
SF1	SF1
CDC42BPG	CDC42BPG
EHD1	EHD1
MIR192	MIR192
PPP2R5B	PPP2R5B
MAJIN	MAJIN
SNX15	SNX15
SYVN1	SYVN1
SLC22A20	SLC22A20
POLA2	POLA2
LOC105369344	LOC105369344
SLC25A45	SLC25A45
LOC107984338	LOC107984338
LOC101927789	LOC101927789
LOC105369346	LOC105369346
LTBP3	LTBP3
SSSCA1-AS1	SSSCA1-AS1
SSSCA1	SSSCA1
EHBP1L1	EHBP1L1
RELA	RELA
LOC105369347	LOC105369347
KAT5	KAT5
C11orf68	C11orf68
TSGA10IP	TSGA10IP
SART1	SART1
PACS1	PACS1
LOC105369354	LOC105369354
YIF1A	YIF1A
CD248	CD248
RIN1	RIN1
NPAS4	NPAS4
MRPL11	MRPL11
CCS	CCS
RBM14-RBM4	RBM14-RBM4
RBM14	RBM14
RBM4B	RBM4B
LRFN4	LRFN4
MIR3163	MIR3163
LOC105369355	LOC105369355
C11orf86	C11orf86
MIR6860	MIR6860
RHOD	RHOD
LOC107984341	LOC107984341
KDM2A	KDM2A
GRK2	GRK2
ANKRD13D	ANKRD13D
LOC100130987	LOC100130987
POLD4	POLD4
CLCF1	CLCF1
AIP	AIP
CDK2AP2	CDK2AP2
GSTP1	GSTP1
FAM86C2P	FAM86C2P
ALDH3B1	ALDH3B1
LOC105369361	LOC105369361
LRP5	LRP5
PPP6R3	PPP6R3
GAL	GAL
MRGPRF	MRGPRF
MRGPRF-AS1	MRGPRF-AS1
TPCN2	TPCN2
MIR3164	MIR3164
LOC107984344	LOC107984344
LOC107984345	LOC107984345
LOC105369366	LOC105369366
LOC105369367	LOC105369367
MYEOV	MYEOV
LOC105369370	LOC105369370
LOC102724265	LOC102724265
LOC105379407	LOC105379407
LINC01488	LINC01488
CCND1	CCND1
FGF3	FGF3
LOC107984355	LOC107984355
ANO1-AS2	ANO1-AS2
FADD	FADD
PPFIA1	PPFIA1
MIR548K	MIR548K
LOC105369373	LOC105369373
LOC107984347	LOC107984347
CTTN	CTTN
SHANK2-AS1	SHANK2-AS1
SHANK2	SHANK2
SHANK2-AS3	SHANK2-AS3
FLJ42102	FLJ42102
DHCR7	DHCR7
LOC105379409	LOC105379409
FAM86C1	FAM86C1
DEFB108B	DEFB108B
LOC100133315	LOC100133315
RNF121	RNF121
IL18BP	IL18BP
LOC100128494	LOC100128494
LRTOMT	LRTOMT
ANAPC15	ANAPC15
PHOX2A	PHOX2A
CLPB	CLPB
ARAP1	ARAP1
MIR4692	MIR4692
STARD10	STARD10
LOC105369380	LOC105369380
ATG16L2	ATG16L2
LOC105369381	LOC105369381
LOC105369382	LOC105369382
ARHGEF17	ARHGEF17
FAM168A	FAM168A
PLEKHB1	PLEKHB1
RAB6A	RAB6A
MRPL48	MRPL48
COA4	COA4
PAAF1	PAAF1
UCP2	UCP2
UCP3	UCP3
C2CD3	C2CD3
PPME1	PPME1
P4HA3	P4HA3
LOC101928580	LOC101928580
PGM2L1	PGM2L1
MIR548AL	MIR548AL
LOC100287896	LOC100287896
LIPT2	LIPT2
POLD3	POLD3
CHRDL2	CHRDL2
MIR4696	MIR4696
RNF169	RNF169
LOC107984352	LOC107984352
XRRA1	XRRA1
NEU3	NEU3
OR2AT4	OR2AT4
LOC107984358	LOC107984358
ARRB1	ARRB1
MIR326	MIR326
RPS3	RPS3
SNORD15B	SNORD15B
KLHL35	KLHL35
LOC105369389	LOC105369389
SERPINH1	SERPINH1
MAP6	MAP6
UVRAG	UVRAG
WNT11	WNT11
LOC107984359	LOC107984359
LOC105369395	LOC105369395
THAP12	THAP12
EMSY	EMSY
LOC101928813	LOC101928813
GUCY2EP	GUCY2EP
TSKU	TSKU
LOC101928837	LOC101928837
ACER3	ACER3
LOC105369399	LOC105369399
CAPN5	CAPN5
OMP	OMP
GDPD4	GDPD4
PAK1	PAK1
LOC646029	LOC646029
AQP11	AQP11
CLNS1A	CLNS1A
LOC107984369	LOC107984369
AAMDC	AAMDC
INTS4	INTS4
KCTD14	KCTD14
THRSP	THRSP
ALG8	ALG8
KCTD21-AS1	KCTD21-AS1
KCTD21	KCTD21
USP35	USP35
LOC105369402	LOC105369402
GAB2	GAB2
LOC101928865	LOC101928865
NARS2	NARS2
LOC107984422	LOC107984422
TENM4	TENM4
MIR708	MIR708
MIR5579	MIR5579
LOC107984424	LOC107984424
LOC105369406	LOC105369406
LOC105369408	LOC105369408
LOC105369409	LOC105369409
PRCP	PRCP
DDIAS	DDIAS
RAB30	RAB30
SNORA70E	SNORA70E
RAB30-AS1	RAB30-AS1
CCDC90B	CCDC90B
LOC107984425	LOC107984425
DLG2	DLG2
LOC105369416	LOC105369416
TMEM126B	TMEM126B
CREBZF	CREBZF
CCDC89	CCDC89
SYTL2	SYTL2
CCDC83	CCDC83
PICALM	PICALM
LOC107984426	LOC107984426
C11orf73	C11orf73
CCDC81	CCDC81
ME3	ME3
LOC107984427	LOC107984427
LOC102724775	LOC102724775
PRSS23	PRSS23
LOC107984429	LOC107984429
LOC107984428	LOC107984428
FZD4	FZD4
LOC107984361	LOC107984361
LOC105369423	LOC105369423
RAB38	RAB38
MIR3166	MIR3166
CTSC	CTSC
LOC101929174	LOC101929174
GRM5-AS1	GRM5-AS1
GRM5	GRM5
NOX4	NOX4
FOLH1B	FOLH1B
CHORDC1	CHORDC1
LOC105369427	LOC105369427
LOC107984371	LOC107984371
LOC105369429	LOC105369429
FAT3	FAT3
MTNR1B	MTNR1B
SLC36A4	SLC36A4
SMCO4	SMCO4
TAF1D	TAF1D
C11orf54	C11orf54
VSTM5	VSTM5
PANX1	PANX1
LOC105369435	LOC105369435
MIR548L	MIR548L
PIWIL4	PIWIL4
LOC105369436	LOC105369436
AMOTL1	AMOTL1
LOC105369438	LOC105369438
LOC107984376	LOC107984376
CWC15	CWC15
SRSF8	SRSF8
ENDOD1	ENDOD1
LOC101929295	LOC101929295
SESN3	SESN3
LOC105369440	LOC105369440
LOC105369441	LOC105369441
LOC107984377	LOC107984377
FAM76B	FAM76B
CEP57	CEP57
MTMR2	MTMR2
MAML2	MAML2
MIR1260B	MIR1260B
JRKL	JRKL
LOC105369443	LOC105369443
LOC105369454	LOC105369454
LOC107984430	LOC107984430
LOC107984431	LOC107984431
ARHGAP42	ARHGAP42
LOC100128386	LOC100128386
LOC105369457	LOC105369457
TMEM133	TMEM133
TRPC6	TRPC6
MIR3920	MIR3920
CEP126	CEP126
C11orf70	C11orf70
YAP1	YAP1
LOC105369460	LOC105369460
BIRC3	BIRC3
BIRC2	BIRC2
LOC102723838	LOC102723838
MMP7	MMP7
LOC101928477	LOC101928477
MMP8	MMP8
MMP10	MMP10
MMP1	MMP1
MMP3	MMP3
MMP12	MMP12
MMP13	MMP13
DCUN1D5	DCUN1D5
DYNC2H1	DYNC2H1
LOC105369463	LOC105369463
MIR4693	MIR4693
LOC105369464	LOC105369464
DDI1	DDI1
PDGFD	PDGFD
LOC102723895	LOC102723895
LOC105369466	LOC105369466
LOC107984380	LOC107984380
CASP12	CASP12
LOC643733	LOC643733
LOC107984381	LOC107984381
CARD18	CARD18
LOC105369469	LOC105369469
GRIA4	GRIA4
MSANTD4	MSANTD4
AASDHPPT	AASDHPPT
LOC105369474	LOC105369474
LOC105369475	LOC105369475
GUCY1A2	GUCY1A2
ALKBH8	ALKBH8
SLN	SLN
SLC35F2	SLC35F2
ACAT1	ACAT1
LOC107984383	LOC107984383
ATM	ATM
C11orf65	C11orf65
KDELC2	KDELC2
LOC101928561	LOC101928561
EXPH5	EXPH5
DDX10	DDX10
C11orf87	C11orf87
LOC105369482	LOC105369482
LOC105369483	LOC105369483
LOC105369484	LOC105369484
LOC107984384	LOC107984384
ZC3H12C	ZC3H12C
RDX	RDX
LOC105369486	LOC105369486
LOC107984385	LOC107984385
FDX1	FDX1
LOC105369487	LOC105369487
ARHGAP20	ARHGAP20
LOC105369488	LOC105369488
LOC105369489	LOC105369489
LOC102723966	LOC102723966
LOC105369490	LOC105369490
C11orf53	C11orf53
LOC105369491	LOC105369491
MIR4491	MIR4491
POU2AF1	POU2AF1
LOC107984386	LOC107984386
C11orf88	C11orf88
LAYN	LAYN
SIK2	SIK2
PPP2R1B	PPP2R1B
ALG9	ALG9
C11orf1	C11orf1
FDXACB1	FDXACB1
LOC105369494	LOC105369494
DIXDC1	DIXDC1
DLAT	DLAT
SDHD	SDHD
IL18	IL18
BCO2	BCO2
PTS	PTS
LOC100132686	LOC100132686
LOC283140	LOC283140
LOC107984388	LOC107984388
LOC107984387	LOC107984387
LOC105369499	LOC105369499
TTC12	TTC12
ANKK1	ANKK1
CLDN25	CLDN25
NNMT	NNMT
LOC107984391	LOC107984391
LOC101928940	LOC101928940
REXO2	REXO2
CADM1	CADM1
LOC105369507	LOC105369507
LOC105369511	LOC105369511
LOC105369512	LOC105369512
LOC101928985	LOC101928985
LOC102724165	LOC102724165
APOA1	APOA1
SIK3	SIK3
PAFAH1B2	PAFAH1B2
SIDT2	SIDT2
RNF214	RNF214
BACE1-AS	BACE1-AS
CEP164	CEP164
FXYD2	FXYD2
LOC100131626	LOC100131626
PHLDB1	PHLDB1
CXCR5	CXCR5
MIR4492	MIR4492
HMBS	HMBS
DPAGT1	DPAGT1
LOC107984397	LOC107984397
NLRX1	NLRX1
CBL	CBL
MIR6756	MIR6756
USP2	USP2
USP2-AS1	USP2-AS1
THY1	THY1
LOC107984398	LOC107984398
LOC105369520	LOC105369520
LOC105369530	LOC105369530
OAF	OAF
LOC105369531	LOC105369531
ARHGEF12	ARHGEF12
GRIK4	GRIK4
LOC107984400	LOC107984400
LOC105369532	LOC105369532
SORL1	SORL1
LOC105369535	LOC105369535
LOC107984402	LOC107984402
MIR125B1	MIR125B1
MIRLET7A2	MIRLET7A2
MIR100	MIR100
MIR100HG	MIR100HG
UBASH3B	UBASH3B
CRTAM	CRTAM
C11orf63	C11orf63
LOC101929289	LOC101929289
CLMP	CLMP
LOC105369539	LOC105369539
LOC105369541	LOC105369541
MIR4493	MIR4493
LOC100128242	LOC100128242
LOC105369543	LOC105369543
VWA5A	VWA5A
OR8D1	OR8D1
TBRG1	TBRG1
SPA17	SPA17
LOC107984405	LOC107984405
LOC100507283	LOC100507283
ROBO3	ROBO3
ROBO4	ROBO4
HEPN1	HEPN1
HEPACAM	HEPACAM
LOC105369547	LOC105369547
CCDC15	CCDC15
SLC37A2	SLC37A2
TMEM218	TMEM218
PKNOX2	PKNOX2
PKNOX2-AS1	PKNOX2-AS1
LOC105369549	LOC105369549
LOC403312	LOC403312
STT3A	STT3A
CHEK1	CHEK1
ACRV1	ACRV1
HYLS1	HYLS1
LOC107984407	LOC107984407
LOC105369591	LOC105369591
FAM118B	FAM118B
RPUSD4	RPUSD4
SRPRA	SRPRA
TIRAP	TIRAP
DCPS	DCPS
ST3GAL4-AS1	ST3GAL4-AS1
ST3GAL4	ST3GAL4
LOC101929427	LOC101929427
LOC105369561	LOC105369561
LOC105369560	LOC105369560
LOC105369559	LOC105369559
KIRREL3-AS2	KIRREL3-AS2
MIR3167	MIR3167
LOC105369558	LOC105369558
KIRREL3-AS3	KIRREL3-AS3
LOC101929473	LOC101929473
LOC107984373	LOC107984373
LOC107984374	LOC107984374
LOC105369564	LOC105369564
LOC107984408	LOC107984408
LOC105369566	LOC105369566
ETS1	ETS1
MIR6090	MIR6090
LOC101929517	LOC101929517
LOC105369565	LOC105369565
LOC105369568	LOC105369568
SENCR	SENCR
KCNJ1	KCNJ1
LOC107984409	LOC107984409
C11orf45	C11orf45
ARHGAP32	ARHGAP32
LOC105369571	LOC105369571
LINC01395	LINC01395
TMEM45B	TMEM45B
NFRKB	NFRKB
PRDM10	PRDM10
LINC00167	LINC00167
LOC107984432	LOC107984432
APLP2	APLP2
ST14	ST14
ZBTB44	ZBTB44
ADAMTS8	ADAMTS8
ADAMTS15	ADAMTS15
LOC105369574	LOC105369574
MIR8052	MIR8052
C11orf44	C11orf44
LOC105369575	LOC105369575
LOC105369576	LOC105369576
LOC100507431	LOC100507431
LOC103611081	LOC103611081
SNX19	SNX19
LOC105369577	LOC105369577
LOC107984411	LOC107984411
LOC105369579	LOC105369579
LOC105369578	LOC105369578
NTM-AS1	NTM-AS1
LOC107984413	LOC107984413
NTM-IT	NTM-IT
OPCML	OPCML
LOC102725195	LOC102725195
LOC105369586	LOC105369586
LOC105369592	LOC105369592
LOC101929384	LOC101929384
LOC102723544	LOC102723544
CCDC77	CCDC77
LOC105369594	LOC105369594
LOC105369595	LOC105369595
NINJ2	NINJ2
LOC100049716	LOC100049716
LOC105369597	LOC105369597
WNK1	WNK1
RAD52	RAD52
ERC1	ERC1
LOC107987182	LOC107987182
LOC107984458	LOC107984458
LINC00942	LINC00942
LOC107984507	LOC107984507
WNT5B	WNT5B
ADIPOR2	ADIPOR2
CACNA1C	CACNA1C
DCP1B	DCP1B
LOC107984541	LOC107984541
CACNA1C-IT2	CACNA1C-IT2
LOC107984131	LOC107984131
CACNA1C-AS4	CACNA1C-AS4
CACNA1C-IT3	CACNA1C-IT3
CACNA1C-AS2	CACNA1C-AS2
CACNA1C-AS1	CACNA1C-AS1
ITFG2	ITFG2
RHNO1	RHNO1
TEAD4	TEAD4
TSPAN9	TSPAN9
LOC105369606	LOC105369606
CRACR2A	CRACR2A
LOC105369609	LOC105369609
TIGAR	TIGAR
C12orf4	C12orf4
NDUFA9	NDUFA9
LOC100507560	LOC100507560
LOC105369617	LOC105369617
LOC105369616	LOC105369616
LOC101929584	LOC101929584
LOC105369620	LOC105369620
NTF3	NTF3
ANO2	ANO2
VWF	VWF
LOC105369622	LOC105369622
LOC105369623	LOC105369623
CD9	CD9
LOC105369625	LOC105369625
PLEKHG6	PLEKHG6
TNFRSF1A	TNFRSF1A
LOC107984500	LOC107984500
SCNN1A	SCNN1A
CD27	CD27
VAMP1	VAMP1
MRPL51	MRPL51
NCAPD2	NCAPD2
GAPDH	GAPDH
ZNF384	ZNF384
PIANP	PIANP
COPS7A	COPS7A
MLF2	MLF2
PTMS	PTMS
CDCA3	CDCA3
USP5	USP5
SPSB2	SPSB2
RPL13P5	RPL13P5
LPCAT3	LPCAT3
C1S	C1S
C1R	C1R
PEX5	PEX5
LOC105369639	LOC105369639
NANOG	NANOG
SLC2A14	SLC2A14
LOC107984520	LOC107984520
FOXJ2	FOXJ2
C3AR1	C3AR1
NECAP1	NECAP1
ZNF705A	ZNF705A
FAM66C	FAM66C
FAM86FP	FAM86FP
RIMKLB	RIMKLB
PHC1	PHC1
KLRG1	KLRG1
LOC642846	LOC642846
LOC105369649	LOC105369649
LOC101930452	LOC101930452
LOC105376678	LOC105376678
CLEC2D	CLEC2D
LOC105369653	LOC105369653
CLEC2B	CLEC2B
CLEC1A	CLEC1A
CLEC7A	CLEC7A
TMEM52B	TMEM52B
OLR1	OLR1
LOC107984509	LOC107984509
GABARAPL1	GABARAPL1
KLRK1	KLRK1
MAGOHB	MAGOHB
YBX3	YBX3
LOC101928162	LOC101928162
ETV6	ETV6
BCL2L14	BCL2L14
LRP6	LRP6
MANSC1	MANSC1
BORCS5	BORCS5
LOC107984485	LOC107984485
CREBL2	CREBL2
GPR19	GPR19
CDKN1B	CDKN1B
APOLD1	APOLD1
LOC107984129	LOC107984129
MIR613	MIR613
DDX47	DDX47
RPL13AP20	RPL13AP20
GPRC5A	GPRC5A
LOC100506314	LOC100506314
HEBP1	HEBP1
HTR7P1	HTR7P1
GSG1	GSG1
LOC105369666	LOC105369666
LOC105369665	LOC105369665
EMP1	EMP1
ATF7IP	ATF7IP
H2AFJ	H2AFJ
WBP11	WBP11
ART4	ART4
MGP	MGP
ERP27	ERP27
LOC105369673	LOC105369673
LOC105369672	LOC105369672
EPS8	EPS8
LOC102724146	LOC102724146
STRAP	STRAP
DERA	DERA
MGST1	MGST1
LMO3	LMO3
PIK3C2G	PIK3C2G
PLCZ1	PLCZ1
LOC102724227	LOC102724227
LOC107984527	LOC107984527
PLEKHA5	PLEKHA5
AEBP2	AEBP2
LOC101928387	LOC101928387
LOC105369682	LOC105369682
LOC100506393	LOC100506393
LOC105369685	LOC105369685
LOC105369687	LOC105369687
PDE3A	PDE3A
SLCO1C1	SLCO1C1
PYROXD1	PYROXD1
RECQL	RECQL
GYS2	GYS2
KCNJ8	KCNJ8
ABCC9	ABCC9
CMAS	CMAS
LOC107984497	LOC107984497
LOC105369151	LOC105369151
C2CD5	C2CD5
ETNK1	ETNK1
LOC107984516	LOC107984516
LOC101928441	LOC101928441
LOC105369696	LOC105369696
MIR920	MIR920
LOC101928471	LOC101928471
LINC00477	LINC00477
LOC105369698	LOC105369698
LOC105369699	LOC105369699
BCAT1	BCAT1
LOC107984475	LOC107984475
C12orf77	C12orf77
LOC645177	LOC645177
LRMP	LRMP
CASC1	CASC1
LYRM5	LYRM5
KRAS	KRAS
LOC105369701	LOC105369701
LOC107984518	LOC107984518
LMNTD1	LMNTD1
MIR4302	MIR4302
RASSF8-AS1	RASSF8-AS1
RASSF8	RASSF8
LOC107984501	LOC107984501
SSPN	SSPN
BHLHE41	BHLHE41
LOC101928554	LOC101928554
LOC105369704	LOC105369704
LOC107984482	LOC107984482
ITPR2	ITPR2
LOC105369706	LOC105369706
ASUN	ASUN
TM7SF3	TM7SF3
LOC101928625	LOC101928625
C12orf71	C12orf71
STK38L	STK38L
ARNTL2	ARNTL2
SMCO2	SMCO2
ARNTL2-AS1	ARNTL2-AS1
PPFIBP1	PPFIBP1
REP15	REP15
MANSC4	MANSC4
KLHL42	KLHL42
LOC105369709	LOC105369709
PTHLH	PTHLH
LOC107984462	LOC107984462
LOC105369710	LOC105369710
CCDC91	CCDC91
LOC729291	LOC729291
LOC101928705	LOC101928705
LOC105369711	LOC105369711
LOC101928735	LOC101928735
FAR2	FAR2
LOC100506606	LOC100506606
ERGIC2	ERGIC2
OVCH1-AS1	OVCH1-AS1
LOC105369714	LOC105369714
TMTC1	TMTC1
LOC105369716	LOC105369716
LOC105369715	LOC105369715
LOC105369718	LOC105369718
LOC105369720	LOC105369720
IPO8	IPO8
CAPRIN2	CAPRIN2
LINC00941	LINC00941
DDX11	DDX11
DDX11-AS1	DDX11-AS1
LOC101929027	LOC101929027
DENND5B	DENND5B
DENND5B-AS1	DENND5B-AS1
ETFBKMT	ETFBKMT
AMN1	AMN1
LOC105369722	LOC105369722
LOC105369724	LOC105369724
LOC107984473	LOC107984473
BICD1	BICD1
FGD4	FGD4
DNM1L	DNM1L
YARS2	YARS2
SLC2A13	SLC2A13
LOC107984496	LOC107984496
GXYLT1	GXYLT1
YAF2	YAF2
LOC105369739	LOC105369739
LOC105369740	LOC105369740
ADAMTS20	ADAMTS20
PUS7L	PUS7L
TWF1	TWF1
ANO6	ANO6
PLEKHA8P1	PLEKHA8P1
LOC105369743	LOC105369743
LOC105369744	LOC105369744
LINC00938	LINC00938
SCAF11	SCAF11
SLC38A1	SLC38A1
LOC102723757	LOC102723757
LOC100288798	LOC100288798
SLC38A4	SLC38A4
LOC107984466	LOC107984466
AMIGO2	AMIGO2
MIR4698	MIR4698
LOC105369746	LOC105369746
LOC105369747	LOC105369747
LOC107984528	LOC107984528
MIR4494	MIR4494
RPAP3	RPAP3
LOC105369748	LOC105369748
ENDOU	ENDOU
RAPGEF3	RAPGEF3
HDAC7	HDAC7
LOC107984503	LOC107984503
VDR	VDR
TMEM106C	TMEM106C
ASB8	ASB8
LOC102725258	LOC102725258
ZNF641	ZNF641
SNORA2B	SNORA2B
MIR4701	MIR4701
ARF3	ARF3
KMT2D	KMT2D
RHEBL1	RHEBL1
TUBA1A	TUBA1A
TUBA1C	TUBA1C
PRPH	PRPH
SPATS2	SPATS2
LOC100335030	LOC100335030
KCNH3	KCNH3
PRPF40B	PRPF40B
LOC105369762	LOC105369762
TMBIM6	TMBIM6
NCKAP5L	NCKAP5L
RACGAP1	RACGAP1
ASIC1	ASIC1
CERS5	CERS5
LIMA1	LIMA1
MIR1293	MIR1293
LOC107984505	LOC107984505
FAM186A	FAM186A
DIP2B	DIP2B
ATF1	ATF1
METTL7A	METTL7A
SLC11A2	SLC11A2
LETMD1	LETMD1
TFCP2	TFCP2
POU6F1	POU6F1
DAZAP2	DAZAP2
SMAGP	SMAGP
LOC102723983	LOC102723983
BIN2	BIN2
GALNT6	GALNT6
SLC4A8	SLC4A8
LOC107984508	LOC107984508
LOC105369768	LOC105369768
SCN8A	SCN8A
FIGNL2	FIGNL2
ACVRL1	ACVRL1
ACVR1B	ACVR1B
LOC107984510	LOC107984510
ATG101	ATG101
OR7E47P	OR7E47P
LOC105369771	LOC105369771
KRT80	KRT80
C12orf80	C12orf80
KRT7	KRT7
KRT86	KRT86
KRT81	KRT81
KRT83	KRT83
KRT79	KRT79
KRT8	KRT8
SPRYD3	SPRYD3
IGFBP6	IGFBP6
CSAD	CSAD
ITGB7	ITGB7
RARG	RARG
PFDN5	PFDN5
AAAS	AAAS
SP1	SP1
AMHR2	AMHR2
PRR13	PRR13
LOC100652999	LOC100652999
ATF7	ATF7
ATP5G2	ATP5G2
LOC107984525	LOC107984525
MIR3198-2	MIR3198-2
CBX5	CBX5
HNRNPA1	HNRNPA1
LOC102724050	LOC102724050
GPR84	GPR84
ZNF385A	ZNF385A
ITGA5	ITGA5
TESPA1	TESPA1
BLOC1S1-RDH5	BLOC1S1-RDH5
BLOC1S1	BLOC1S1
RDH5	RDH5
LOC105369779	LOC105369779
MMP19	MMP19
PYM1	PYM1
PMEL	PMEL
RAB5B	RAB5B
RPS26	RPS26
ERBB3	ERBB3
RPL41	RPL41
ESYT1	ESYT1
LOC107987175	LOC107987175
MYL6B	MYL6B
LOC107984468	LOC107984468
RNF41	RNF41
NABP2	NABP2
PAN2	PAN2
IL23A	IL23A
APOF	APOF
TIMELESS	TIMELESS
SPRYD4	SPRYD4
RBMS2	RBMS2
BAZ2A	BAZ2A
SNORD59B	SNORD59B
PTGES3	PTGES3
ZBTB39	ZBTB39
NEMP1	NEMP1
NAB2	NAB2
STAT6	STAT6
LRP1	LRP1
LRP1-AS	LRP1-AS
R3HDM2	R3HDM2
INHBC	INHBC
INHBE	INHBE
GLI1	GLI1
MARS	MARS
TSFM	TSFM
CTDSP2	CTDSP2
LOC102724211	LOC102724211
LOC101927608	LOC101927608
ATP23	ATP23
LOC105369972	LOC105369972
LOC105369787	LOC105369787
LOC105369788	LOC105369788
LOC105369789	LOC105369789
LOC100506869	LOC100506869
LOC101927653	LOC101927653
LRIG3	LRIG3
LOC105369791	LOC105369791
LOC105369792	LOC105369792
SLC16A7	SLC16A7
MIR6125	MIR6125
MON2	MON2
LINC01465	LINC01465
MIRLET7I	MIRLET7I
PPM1H	PPM1H
LOC105369795	LOC105369795
AVPR1A	AVPR1A
DPY19L2	DPY19L2
SRGAP1	SRGAP1
LOC105369801	LOC105369801
LOC105369798	LOC105369798
C12orf66	C12orf66
XPOT	XPOT
TBK1	TBK1
LOC105369803	LOC105369803
LOC105369804	LOC105369804
MIR548Z	MIR548Z
GNS	GNS
TBC1D30	TBC1D30
FLJ41278	FLJ41278
LEMD3	LEMD3
MSRB3	MSRB3
LOC105369809	LOC105369809
LOC105369808	LOC105369808
LOC105369187	LOC105369187
LOC105369807	LOC105369807
LOC105369806	LOC105369806
LOC100507065	LOC100507065
HMGA2	HMGA2
RPSAP52	RPSAP52
LOC100129940	LOC100129940
MIR6074	MIR6074
LOC105369810	LOC105369810
LLPH-AS1	LLPH-AS1
TMBIM4	TMBIM4
LOC105369811	LOC105369811
GRIP1	GRIP1
CAND1	CAND1
LOC105369813	LOC105369813
LOC102724433	LOC102724433
LOC100507175	LOC100507175
DYRK2	DYRK2
LOC105369816	LOC105369816
LOC101927901	LOC101927901
LOC107984531	LOC107984531
LINC01479	LINC01479
IFNG-AS1	IFNG-AS1
IL26	IL26
IL22	IL22
MDM1	MDM1
LOC105369819	LOC105369819
LOC100507195	LOC100507195
RAP1B	RAP1B
LOC100507250	LOC100507250
SLC35E3	SLC35E3
LOC105369820	LOC105369820
MDM2	MDM2
CPM	CPM
LOC107984471	LOC107984471
MIR1279	MIR1279
YEATS4	YEATS4
LOC105369822	LOC105369822
FRS2	FRS2
MIR3913-2	MIR3913-2
MIR3913-1	MIR3913-1
CCT2	CCT2
LOC105369823	LOC105369823
BEST3	BEST3
MYRFL	MYRFL
LOC105369826	LOC105369826
LOC105369828	LOC105369828
PTPRB	PTPRB
LOC105369833	LOC105369833
THAP2	THAP2
ZFC3H1	ZFC3H1
LOC107984530	LOC107984530
RAB21	RAB21
TBC1D15	TBC1D15
MRS2P2	MRS2P2
TPH2	TPH2
TRHDE-AS1	TRHDE-AS1
LOC105369842	LOC105369842
KCNC2	KCNC2
GLIPR1L1	GLIPR1L1
GLIPR1L2	GLIPR1L2
GLIPR1	GLIPR1
LOC105369845	LOC105369845
LOC107984533	LOC107984533
LOC105369846	LOC105369846
LOC105369847	LOC105369847
PHLDA1	PHLDA1
NAP1L1	NAP1L1
LOC105369848	LOC105369848
BBS10	BBS10
OSBPL8	OSBPL8
LOC105369850	LOC105369850
LOC105369851	LOC105369851
ZDHHC17	ZDHHC17
CSRP2	CSRP2
E2F7	E2F7
LOC105369853	LOC105369853
LOC105369854	LOC105369854
LOC105369855	LOC105369855
NAV3	NAV3
LOC105369859	LOC105369859
LOC105369860	LOC105369860
SYT1	SYT1
LOC105369863	LOC105369863
MIR1252	MIR1252
PAWR	PAWR
LOC105369864	LOC105369864
PPP1R12A	PPP1R12A
LOC107984534	LOC107984534
OTOGL	OTOGL
PTPRQ	PTPRQ
LOC105369867	LOC105369867
LINC01490	LINC01490
MIR617	MIR617
CCDC59	CCDC59
METTL25	METTL25
TMTC2	TMTC2
LOC107984536	LOC107984536
LOC105369875	LOC105369875
SLC6A15	SLC6A15
LOC107984537	LOC107984537
MGAT4C	MGAT4C
LOC105369877	LOC105369877
LOC105369878	LOC105369878
LOC105369879	LOC105369879
LOC105369880	LOC105369880
MKRN9P	MKRN9P
C12orf50	C12orf50
C12orf29	C12orf29
TMTC3	TMTC3
KITLG	KITLG
LOC105369885	LOC105369885
LOC105369886	LOC105369886
LOC105369887	LOC105369887
LOC728084	LOC728084
LOC105378255	LOC105378255
DUSP6	DUSP6
GALNT4	GALNT4
ATP2B1	ATP2B1
LOC107984543	LOC107984543
LOC105369890	LOC105369890
LOC105369891	LOC105369891
LOC105369892	LOC105369892
LOC102724834	LOC102724834
LOC105369895	LOC105369895
LINC00615	LINC00615
EPYC	EPYC
LUM	LUM
DCN	DCN
LOC105369898	LOC105369898
LOC105369896	LOC105369896
LOC105369900	LOC105369900
LOC105369901	LOC105369901
LINC01619	LINC01619
LOC105369903	LOC105369903
LOC100507616	LOC100507616
LOC105369905	LOC105369905
PLEKHG7	PLEKHG7
EEA1	EEA1
LOC105369906	LOC105369906
LOC105369907	LOC105369907
LOC105369908	LOC105369908
LOC102724933	LOC102724933
LOC105369909	LOC105369909
NUDT4	NUDT4
UBE2N	UBE2N
MRPL42	MRPL42
SOCS2	SOCS2
SOCS2-AS1	SOCS2-AS1
CRADD	CRADD
LOC101928731	LOC101928731
LOC105369911	LOC105369911
LOC105369912	LOC105369912
PLXNC1	PLXNC1
CEP83	CEP83
CEP83-AS1	CEP83-AS1
TMCC3	TMCC3
LOC105369914	LOC105369914
MIR492	MIR492
KRT19P2	KRT19P2
LOC105369915	LOC105369915
NDUFA12	NDUFA12
NR2C1	NR2C1
FGD6	FGD6
VEZT	VEZT
MIR331	MIR331
MIR3685	MIR3685
LOC105369917	LOC105369917
USP44	USP44
PGAM1P5	PGAM1P5
LOC105369919	LOC105369919
NTN4	NTN4
LOC105369920	LOC105369920
LOC105369921	LOC105369921
CCDC38	CCDC38
LTA4H	LTA4H
LOC105369924	LOC105369924
ELK3	ELK3
LOC107984546	LOC107984546
CDK17	CDK17
CFAP54	CFAP54
NEDD1	NEDD1
LOC105369933	LOC105369933
SLC9A7P1	SLC9A7P1
LOC643770	LOC643770
SLC25A3	SLC25A3
IKBIP	IKBIP
APAF1	APAF1
UHRF1BP1L	UHRF1BP1L
GOLGA2P5	GOLGA2P5
DEPDC4	DEPDC4
SCYL2	SCYL2
GAS2L3	GAS2L3
ANO4	ANO4
SLC5A8	SLC5A8
UTP20	UTP20
ARL1	ARL1
SYCP3	SYCP3
GNPTAB	GNPTAB
DRAM1	DRAM1
LOC107984548	LOC107984548
PMCH	PMCH
LOC105369942	LOC105369942
IGF1	IGF1
LOC105369944	LOC105369944
LOC101929084	LOC101929084
NT5DC3	NT5DC3
LOC107984433	LOC107984433
TDG	TDG
GLT8D2	GLT8D2
HCFC2	HCFC2
NFYB	NFYB
LOC105369948	LOC105369948
TXNRD1	TXNRD1
EID3	EID3
LOC105369949	LOC105369949
MIR3922	MIR3922
LOC105369950	LOC105369950
C12orf45	C12orf45
ALDH1L2	ALDH1L2
LOC414300	LOC414300
KIAA1033	KIAA1033
LOC105369953	LOC105369953
APPL2	APPL2
KCCAT198	KCCAT198
C12orf75	C12orf75
LOC105369957	LOC105369957
LOC105369955	LOC105369955
LOC105369956	LOC105369956
LOC105369958	LOC105369958
LOC105369960	LOC105369960
NUAK1	NUAK1
CKAP4	CKAP4
TCP11L2	TCP11L2
POLR3B	POLR3B
RIC8B	RIC8B
LOC100287944	LOC100287944
LOC105369961	LOC105369961
MTERF2	MTERF2
CRY1	CRY1
BTBD11	BTBD11
PWP1	PWP1
LOC101929162	LOC101929162
PRDM4	PRDM4
ISCU	ISCU
TMEM119	TMEM119
SELPLG	SELPLG
CORO1C	CORO1C
LOC105369969	LOC105369969
LOC101929204	LOC101929204
SSH1	SSH1
MIR619	MIR619
UBE3B	UBE3B
MMAB	MMAB
LOC105369975	LOC105369975
GLTP	GLTP
TCHP	TCHP
GIT2	GIT2
ANKRD13A	ANKRD13A
C12orf76	C12orf76
LOC105369976	LOC105369976
IFT81	IFT81
ATP2A2	ATP2A2
RAD9B	RAD9B
PPTC7	PPTC7
TCTN1	TCTN1
LOC105369984	LOC105369984
SH2B3	SH2B3
LOC105369985	LOC105369985
ATXN2	ATXN2
BRAP	BRAP
ALDH2	ALDH2
TMEM116	TMEM116
ERP29	ERP29
NAA25	NAA25
TRAFD1	TRAFD1
MIR6861	MIR6861
HECTD4	HECTD4
PTPN11	PTPN11
DDX54	DDX54
RITA1	RITA1
IQCD	IQCD
TPCN1	TPCN1
MIR6762	MIR6762
LOC107984436	LOC107984436
LINC01234	LINC01234
RBM19	RBM19
TBX5	TBX5
LOC105369998	LOC105369998
LOC105370000	LOC105370000
LOC105369999	LOC105369999
LOC107984437	LOC107984437
LOC102723639	LOC102723639
LOC105370002	LOC105370002
LOC105370004	LOC105370004
MIR620	MIR620
LOC107984438	LOC107984438
MED13L	MED13L
LOC105370005	LOC105370005
MIR4472-2	MIR4472-2
LOC105370007	LOC105370007
LINC00173	LINC00173
MAP1LC3B2	MAP1LC3B2
C12orf49	C12orf49
HRK	HRK
FBXW8	FBXW8
LOC100506551	LOC100506551
LOC105370010	LOC105370010
LOC101928274	LOC101928274
TAOK3	TAOK3
PRKAB1	PRKAB1
CIT	CIT
BICDL1	BICDL1
RAB35	RAB35
GCN1	GCN1
RPLP0	RPLP0
PXN	PXN
COQ5	COQ5
RNF10	RNF10
POP5	POP5
CABP1	CABP1
LOC105370029	LOC105370029
MLEC	MLEC
XLOC_009911	XLOC_009911
P2RX7	P2RX7
LOC105370032	LOC105370032
P2RX4	P2RX4
CAMKK2	CAMKK2
ANAPC5	ANAPC5
RNF34	RNF34
LOC101928346	LOC101928346
TMEM120B	TMEM120B
LOC107984442	LOC107984442
HPD	HPD
PSMD9	PSMD9
WDR66	WDR66
BCL7A	BCL7A
MLXIP	MLXIP
LRRC43	LRRC43
IL31	IL31
B3GNT4	B3GNT4
DIABLO	DIABLO
LOC101593348	LOC101593348
VPS33A	VPS33A
CLIP1-AS1	CLIP1-AS1
CLIP1	CLIP1
ZCCHC8	ZCCHC8
KNTC1	KNTC1
HCAR2	HCAR2
DENR	DENR
HIP1R	HIP1R
VPS37B	VPS37B
ABCB9	ABCB9
MIR4304	MIR4304
PITPNM2	PITPNM2
LOC100507091	LOC100507091
MPHOSPH9	MPHOSPH9
C12orf65	C12orf65
SNRNP35	SNRNP35
LOC101927415	LOC101927415
TCTN2	TCTN2
CCDC92	CCDC92
ZNF664-FAM101A	ZNF664-FAM101A
ZNF664	ZNF664
FAM101A	FAM101A
MIR6880	MIR6880
LOC105370047	LOC105370047
NCOR2	NCOR2
LOC101927436	LOC101927436
SCARB1	SCARB1
MIR5188	MIR5188
LOC105370053	LOC105370053
LOC105370064	LOC105370064
LOC105370066	LOC105370066
LOC105370067	LOC105370067
LOC107984451	LOC107984451
LOC105370088	LOC105370088
ULK1	ULK1
EP400	EP400
SNORA49	SNORA49
P2RX2	P2RX2
ANKLE2	ANKLE2
GOLGA3	GOLGA3
ZNF605	ZNF605
ZNF140	ZNF140
LINC00350	LINC00350
MPHOSPH8	MPHOSPH8
PSPC1	PSPC1
ZMYM5	ZMYM5
ZMYM2	ZMYM2
LINC01072	LINC01072
LOC105370101	LOC105370101
LOC107984553	LOC107984553
LOC105370102	LOC105370102
MIR4499	MIR4499
CRYL1	CRYL1
IFT88	IFT88
IL17D	IL17D
XPO4	XPO4
LINC00367	LINC00367
LATS2	LATS2
LOC105370104	LOC105370104
SAP18	SAP18
MRPL57	MRPL57
SKA3	SKA3
ZDHHC20	ZDHHC20
MICU2	MICU2
LOC107984582	LOC107984582
FGF9	FGF9
LINC00424	LINC00424
LOC105370108	LOC105370108
LINC00540	LINC00540
LOC105370112	LOC105370112
LOC107984585	LOC107984585
SACS	SACS
SACS-AS1	SACS-AS1
LINC00327	LINC00327
TNFRSF19	TNFRSF19
LOC105370114	LOC105370114
LOC105370113	LOC105370113
MIPEP	MIPEP
C1QTNF9B	C1QTNF9B
ANKRD20A19P	ANKRD20A19P
SPATA13	SPATA13
MIR2276	MIR2276
SPATA13-AS1	SPATA13-AS1
C1QTNF9	C1QTNF9
PARP4	PARP4
ATP12A	ATP12A
CENPJ	CENPJ
MTMR6	MTMR6
NUP58	NUP58
SHISA2	SHISA2
RNF6	RNF6
CDK8	CDK8
WASF3	WASF3
LOC107984597	LOC107984597
LOC105370124	LOC105370124
USP12-AS2	USP12-AS2
LOC105370125	LOC105370125
RPL21	RPL21
RASL11A	RASL11A
LOC105370126	LOC105370126
MTIF3	MTIF3
LNX2	LNX2
POLR1D	POLR1D
LOC107984605	LOC107984605
FLT3	FLT3
FLT1	FLT1
LOC105370135	LOC105370135
POMP	POMP
SLC46A3	SLC46A3
MTUS2-AS1	MTUS2-AS1
SLC7A1	SLC7A1
LOC102723345	LOC102723345
UBL3	UBL3
LINC00297	LINC00297
LINC00572	LINC00572
LINC00544	LINC00544
LINC00365	LINC00365
LINC00385	LINC00385
LINC00384	LINC00384
KATNAL1	KATNAL1
LINC00426	LINC00426
LINC01058	LINC01058
HMGB1	HMGB1
USPL1	USPL1
ALOX5AP	ALOX5AP
LINC00398	LINC00398
LINC00545	LINC00545
MEDAG	MEDAG
LOC105370145	LOC105370145
LOC102723392	LOC102723392
LOC105370148	LOC105370148
RXFP2	RXFP2
FRY	FRY
FRY-AS1	FRY-AS1
ZAR1L	ZAR1L
BRCA2	BRCA2
LOC107984584	LOC107984584
LINC00423	LINC00423
KL	KL
STARD13	STARD13
STARD13-AS	STARD13-AS
LOC105370154	LOC105370154
LOC102723406	LOC102723406
LOC107984551	LOC107984551
LOC107984589	LOC107984589
LOC105370158	LOC105370158
LINC00457	LINC00457
NBEA	NBEA
MAB21L1	MAB21L1
LOC105370161	LOC105370161
LINC00445	LINC00445
DCLK1	DCLK1
LOC105370163	LOC105370163
CCDC169	CCDC169
CCDC169-SOHLH2	CCDC169-SOHLH2
SPG20	SPG20
SPG20-AS1	SPG20-AS1
RFXAP	RFXAP
ALG5	ALG5
CSNK1A1L	CSNK1A1L
LOC105377814	LOC105377814
LINC01048	LINC01048
LINC00547	LINC00547
POSTN	POSTN
TRPC4	TRPC4
LOC101929077	LOC101929077
LINC00437	LINC00437
LOC105370170	LOC105370170
LHFP	LHFP
MIR4305	MIR4305
LOC105370171	LOC105370171
LINC00598	LINC00598
FOXO1	FOXO1
MRPS31	MRPS31
SLC25A15	SLC25A15
MIR621	MIR621
TPTE2P5	TPTE2P5
SUGT1P3	SUGT1P3
ELF1	ELF1
WBP4	WBP4
LOC101929140	LOC101929140
KBTBD7	KBTBD7
MTRF1	MTRF1
LOC105370173	LOC105370173
NAA16	NAA16
RGCC	RGCC
LOC105370174	LOC105370174
LOC105370175	LOC105370175
MIR5006	MIR5006
VWA8	VWA8
VWA8-AS1	VWA8-AS1
LOC105370176	LOC105370176
DGKH	DGKH
AKAP11	AKAP11
LOC105370177	LOC105370177
FAM216B	FAM216B
LINC01050	LINC01050
LINC00428	LINC00428
LOC105370179	LOC105370179
LINC00400	LINC00400
ENOX1-AS2	ENOX1-AS2
ENOX1	ENOX1
LOC105370181	LOC105370181
LACC1	LACC1
LOC107984576	LOC107984576
LOC105370182	LOC105370182
LINC00284	LINC00284
SMIM2-AS1	SMIM2-AS1
MIR8079	MIR8079
LOC107984552	LOC107984552
SERP2	SERP2
TSC22D1	TSC22D1
TSC22D1-AS1	TSC22D1-AS1
LOC105370186	LOC105370186
LOC105370185	LOC105370185
LINC00330	LINC00330
LOC105370187	LOC105370187
LOC107984619	LOC107984619
NUFIP1	NUFIP1
GPALPP1	GPALPP1
LOC105370188	LOC105370188
LOC107984596	LOC107984596
GTF2F2	GTF2F2
KCTD4	KCTD4
LOC105370190	LOC105370190
SNORA31	SNORA31
TPT1-AS1	TPT1-AS1
COG3	COG3
SIAH3	SIAH3
LOC105370191	LOC105370191
ZC3H13	ZC3H13
LOC105370194	LOC105370194
KIAA0226L	KIAA0226L
LINC01198	LINC01198
LRCH1	LRCH1
LOC107984563	LOC107984563
ESD	ESD
HTR2A	HTR2A
LOC107984594	LOC107984594
LOC105370195	LOC105370195
LOC105370196	LOC105370196
NUDT15	NUDT15
ITM2B	ITM2B
LPAR6	LPAR6
RCBTB2	RCBTB2
CYSLTR2	CYSLTR2
LOC107984559	LOC107984559
FNDC3A	FNDC3A
MLNR	MLNR
LOC105370203	LOC105370203
CDADC1	CDADC1
CAB39L	CAB39L
SETDB2-PHF11	SETDB2-PHF11
SETDB2	SETDB2
RCBTB1	RCBTB1
LOC105370204	LOC105370204
LOC105370205	LOC105370205
EBPL	EBPL
KPNA3	KPNA3
CTAGE10P	CTAGE10P
SPRYD7	SPRYD7
MIR3613	MIR3613
TRIM13	TRIM13
DLEU2	DLEU2
ST13P4	ST13P4
DLEU1-AS1	DLEU1-AS1
LOC107984568	LOC107984568
RNASEH2B	RNASEH2B
RNASEH2B-AS1	RNASEH2B-AS1
SERPINE3	SERPINE3
MIR5693	MIR5693
INTS6-AS1	INTS6-AS1
MIR4703	MIR4703
WDFY2	WDFY2
DHRS12	DHRS12
LOC107984561	LOC107984561
NEK3	NEK3
MRPS31P5	MRPS31P5
LOC105370207	LOC105370207
THSD1	THSD1
VPS36	VPS36
CKAP2	CKAP2
TPTE2P3	TPTE2P3
LOC105370208	LOC105370208
LOC105370221	LOC105370221
LOC105370222	LOC105370222
LOC107984625	LOC107984625
DIAPH3-AS1	DIAPH3-AS1
DIAPH3	DIAPH3
DIAPH3-AS2	DIAPH3-AS2
TDRD3	TDRD3
LOC105370230	LOC105370230
LOC105370232	LOC105370232
LINC00448	LINC00448
LOC105370234	LOC105370234
LINC00376	LINC00376
LOC105370236	LOC105370236
LOC105370235	LOC105370235
LOC647264	LOC647264
LOC105377815	LOC105377815
LOC105370238	LOC105370238
LOC105370239	LOC105370239
LOC105370240	LOC105370240
LOC105370241	LOC105370241
LOC105370243	LOC105370243
MIR4704	MIR4704
LOC105370247	LOC105370247
PCDH9-AS2	PCDH9-AS2
PCDH9-AS3	PCDH9-AS3
PCDH9-AS4	PCDH9-AS4
PCDH9	PCDH9
LOC105370246	LOC105370246
LINC00364	LINC00364
LOC105370248	LOC105370248
LOC105370249	LOC105370249
LOC105370255	LOC105370255
DACH1	DACH1
DIS3	DIS3
KLF5	KLF5
LOC105377816	LOC105377816
LOC107984024	LOC107984024
LINC00393	LINC00393
KLF12	KLF12
LOC105370259	LOC105370259
LINC00381	LINC00381
LOC105370260	LOC105370260
LOC107984620	LOC107984620
CTAGE11P	CTAGE11P
LINC01078	LINC01078
TBC1D4	TBC1D4
COMMD6	COMMD6
UCHL3	UCHL3
LMO7-AS1	LMO7-AS1
LMO7DN	LMO7DN
LMO7DN-IT1	LMO7DN-IT1
LOC105370261	LOC105370261
LOC105370262	LOC105370262
LOC105370263	LOC105370263
LOC105370264	LOC105370264
LOC105370266	LOC105370266
LOC105370265	LOC105370265
LOC107984587	LOC107984587
KCTD12	KCTD12
LOC105370269	LOC105370269
CLN5	CLN5
FBXL3	FBXL3
MYCBP2-AS1	MYCBP2-AS1
MYCBP2	MYCBP2
LOC107984564	LOC107984564
LOC105370271	LOC105370271
EDNRB-AS1	EDNRB-AS1
EDNRB	EDNRB
LINC01069	LINC01069
RNF219-AS1	RNF219-AS1
LOC105370274	LOC105370274
NDFIP2-AS1	NDFIP2-AS1
LINC01068	LINC01068
LINC01038	LINC01038
LINC00382	LINC00382
LINC01080	LINC01080
LOC101927216	LOC101927216
LOC105370285	LOC105370285
LOC105370286	LOC105370286
LOC105370289	LOC105370289
LOC105370290	LOC105370290
LOC105370291	LOC105370291
LOC105370292	LOC105370292
LINC00351	LINC00351
SLITRK6	SLITRK6
LOC105370299	LOC105370299
LINC00430	LINC00430
LOC105370301	LOC105370301
LOC105370306	LOC105370306
GPC5	GPC5
MIR548AS	MIR548AS
GPC5-AS1	GPC5-AS1
LOC105370317	LOC105370317
LINC00363	LINC00363
GPC6	GPC6
GPC6-AS2	GPC6-AS2
GPC6-AS1	GPC6-AS1
LOC107984549	LOC107984549
DCT	DCT
TGDS	TGDS
LOC101927248	LOC101927248
LINC00557	LINC00557
ABCC4	ABCC4
LOC102724149	LOC102724149
LOC105370321	LOC105370321
CLDN10-AS1	CLDN10-AS1
DZIP1	DZIP1
DNAJC3	DNAJC3
LOC105370322	LOC105370322
UGGT2	UGGT2
HS6ST3	HS6ST3
OXGR1	OXGR1
MBNL2	MBNL2
LINC00456	LINC00456
LOC107984573	LOC107984573
LOC101927385	LOC101927385
RAP2A	RAP2A
LOC105370325	LOC105370325
IPO5	IPO5
LOC107984566	LOC107984566
LOC105370328	LOC105370328
RNF113B	RNF113B
MIR3170	MIR3170
LOC105370327	LOC105370327
STK24	STK24
STK24-AS1	STK24-AS1
LOC105370330	LOC105370330
DOCK9-AS1	DOCK9-AS1
DOCK9	DOCK9
DOCK9-AS2	DOCK9-AS2
UBAC2	UBAC2
UBAC2-AS1	UBAC2-AS1
GPR183	GPR183
MIR623	MIR623
LOC107984558	LOC107984558
LINC01232	LINC01232
LOC105370333	LOC105370333
PCCA	PCCA
LOC107984575	LOC107984575
LOC105370335	LOC105370335
PCCA-AS1	PCCA-AS1
TMTC4	TMTC4
LINC00411	LINC00411
NALCN	NALCN
ITGBL1	ITGBL1
LOC107984616	LOC107984616
FGF14	FGF14
LOC107984615	LOC107984615
METTL21C	METTL21C
BIVM-ERCC5	BIVM-ERCC5
ERCC5	ERCC5
LOC105370340	LOC105370340
LOC107984624	LOC107984624
LOC107984607	LOC107984607
LOC105370344	LOC105370344
DAOA	DAOA
LOC105370345	LOC105370345
LINC00343	LINC00343
LOC107984626	LOC107984626
LINC00460	LINC00460
LOC105370346	LOC105370346
ARGLU1	ARGLU1
LINC00551	LINC00551
LOC105370350	LOC105370350
LOC105370353	LOC105370353
MIR1267	MIR1267
LOC107984581	LOC107984581
FAM155A-IT1	FAM155A-IT1
FAM155A	FAM155A
ABHD13	ABHD13
MYO16	MYO16
LOC105370356	LOC105370356
MYO16-AS1	MYO16-AS1
LINC00399	LINC00399
LOC105370359	LOC105370359
LOC101927627	LOC101927627
LINC00676	LINC00676
IRS2	IRS2
LOC105370360	LOC105370360
LOC101927646	LOC101927646
LOC105370361	LOC105370361
LOC101927712	LOC101927712
COL4A1	COL4A1
COL4A2	COL4A2
MIR8073	MIR8073
COL4A2-AS2	COL4A2-AS2
NAXD	NAXD
CARS2	CARS2
LOC105376684	LOC105376684
LINC00346	LINC00346
ANKRD10	ANKRD10
LOC105370364	LOC105370364
LINC00431	LINC00431
LINC00368	LINC00368
LOC101060553	LOC101060553
TEX29	TEX29
LOC105370365	LOC105370365
TUBGCP3	TUBGCP3
ATP11A	ATP11A
ATP11A-AS1	ATP11A-AS1
PCID2	PCID2
LOC107984583	LOC107984583
LOC105370377	LOC105370377
LAMP1	LAMP1
LOC101928841	LOC101928841
TMCO3	TMCO3
TMEM255B	TMEM255B
LOC105370380	LOC105370380
LINC00452	LINC00452
LINC00565	LINC00565
RASA3	RASA3
LOC107984593	LOC107984593
MIR4502	MIR4502
CHAMP1	CHAMP1
OSGEP	OSGEP
APEX1	APEX1
TMEM55B	TMEM55B
PNP	PNP
RNASE10	RNASE10
METTL17	METTL17
LOC105370398	LOC105370398
ARHGEF40	ARHGEF40
ZNF219	ZNF219
TMEM253	TMEM253
LINC00641	LINC00641
HNRNPC	HNRNPC
SUPT16H	SUPT16H
LOC107984643	LOC107984643
RAB2B	RAB2B
LOC107984649	LOC107984649
LOC105370402	LOC105370402
LOC105370399	LOC105370399
DAD1	DAD1
ABHD4	ABHD4
LOC107984651	LOC107984651
OXA1L	OXA1L
LOC105370404	LOC105370404
SLC7A7	SLC7A7
MRPL52	MRPL52
MMP14	MMP14
RBM23	RBM23
PRMT5-AS1	PRMT5-AS1
PRMT5	PRMT5
LOC101926933	LOC101926933
C14orf93	C14orf93
PSMB5	PSMB5
CDH24	CDH24
ACIN1	ACIN1
LOC107984665	LOC107984665
C14orf119	C14orf119
CEBPE	CEBPE
SLC7A8	SLC7A8
LOC105370406	LOC105370406
DCAF11	DCAF11
CHMP4A	CHMP4A
TINF2	TINF2
NFATC4	NFATC4
SDR39U1	SDR39U1
LOC101927045	LOC101927045
STXBP6	STXBP6
LOC105370414	LOC105370414
NOVA1	NOVA1
LOC102724890	LOC102724890
LOC105370425	LOC105370425
LOC102724934	LOC102724934
LOC105370428	LOC105370428
PRKD1	PRKD1
LOC105370429	LOC105370429
LOC105370430	LOC105370430
G2E3	G2E3
SCFD1	SCFD1
COCH	COCH
MIR624	MIR624
STRN3	STRN3
HECTD1	HECTD1
LOC105370436	LOC105370436
HEATR5A	HEATR5A
LOC101927124	LOC101927124
DTD2	DTD2
LOC105370438	LOC105370438
NUBPL	NUBPL
LOC105370439	LOC105370439
RNU6-8	RNU6-8
AKAP6	AKAP6
NPAS3	NPAS3
SNORA89	SNORA89
SPTSSA	SPTSSA
LOC105370449	LOC105370449
SNX6	SNX6
LOC107984628	LOC107984628
CFL2	CFL2
BAZ1A	BAZ1A
IGBP1P1	IGBP1P1
SRP54-AS1	SRP54-AS1
SRP54	SRP54
FAM177A1	FAM177A1
KIAA0391	KIAA0391
PSMA6	PSMA6
NFKBIA	NFKBIA
RALGAPA1	RALGAPA1
BRMS1L	BRMS1L
LOC105370451	LOC105370451
SLC25A21	SLC25A21
MIR4503	MIR4503
SLC25A21-AS1	SLC25A21-AS1
FOXA1	FOXA1
TTC6	TTC6
LOC105370456	LOC105370456
SSTR1	SSTR1
CLEC14A	CLEC14A
LOC107983992	LOC107983992
LOC105370458	LOC105370458
MIA2	MIA2
LOC107983984	LOC107983984
FBXO33	FBXO33
LRFN5	LRFN5
LOC105370469	LOC105370469
LOC105370470	LOC105370470
LOC105370471	LOC105370471
LOC107984027	LOC107984027
LOC101927351	LOC101927351
KLHL28	KLHL28
PRPF39	PRPF39
MIS18BP1	MIS18BP1
LOC105378178	LOC105378178
LOC107984701	LOC107984701
RPS29	RPS29
LOC107987206	LOC107987206
RN7SL1	RN7SL1
LRR1	LRR1
RPL36AL	RPL36AL
MGAT2	MGAT2
KLHDC1	KLHDC1
KLHDC2	KLHDC2
LOC105378179	LOC105378179
RN7SL2	RN7SL2
ARF6	ARF6
LOC100506446	LOC100506446
MIR6076	MIR6076
LOC105370485	LOC105370485
LINC01588	LINC01588
LINC01599	LINC01599
VCPKMT	VCPKMT
SOS2	SOS2
ATP5S	ATP5S
CDKL1	CDKL1
LOC105370487	LOC105370487
MAP4K5	MAP4K5
ATL1	ATL1
SAV1	SAV1
LOC105370489	LOC105370489
LOC105370491	LOC105370491
PYGL	PYGL
LOC105370492	LOC105370492
LOC400212	LOC400212
TMX1	TMX1
LINC00640	LINC00640
LOC105370495	LOC105370495
LOC105370496	LOC105370496
FRMD6	FRMD6
FRMD6-AS2	FRMD6-AS2
FRMD6-AS1	FRMD6-AS1
LOC101927598	LOC101927598
GNG2	GNG2
LOC102723604	LOC102723604
LOC105370497	LOC105370497
C14orf166	C14orf166
NID2	NID2
LOC105378180	LOC105378180
LOC105370498	LOC105370498
PTGDR	PTGDR
PTGER2	PTGER2
TXNDC16	TXNDC16
GPR137C	GPR137C
ERO1A	ERO1A
PSMC6	PSMC6
STYX	STYX
GNPNAT1	GNPNAT1
LOC105370500	LOC105370500
FERMT2	FERMT2
DDHD1	DDHD1
LOC105370504	LOC105370504
LOC105370503	LOC105370503
LOC107984676	LOC107984676
MIR5580	MIR5580
BMP4	BMP4
LOC105370505	LOC105370505
LOC105370507	LOC105370507
CDKN3	CDKN3
CNIH1	CNIH1
SAMD4A	SAMD4A
LOC729451	LOC729451
MIR4308	MIR4308
GCH1	GCH1
SOCS4	SOCS4
MAPK1IP1L	MAPK1IP1L
LGALS3	LGALS3
DLGAP5	DLGAP5
FBXO34	FBXO34
ATG14	ATG14
TBPL2	TBPL2
KTN1-AS1	KTN1-AS1
KTN1	KTN1
RPL13AP3	RPL13AP3
LINC00520	LINC00520
LOC105370511	LOC105370511
LOC105370512	LOC105370512
PELI2	PELI2
LOC107984656	LOC107984656
LOC102723699	LOC102723699
LOC105370514	LOC105370514
EXOC5	EXOC5
NAA30	NAA30
SLC35F4	SLC35F4
C14orf37	C14orf37
PSMA3	PSMA3
PSMA3-AS1	PSMA3-AS1
KIAA0586	KIAA0586
DACT1	DACT1
LOC102723725	LOC102723725
LINC01500	LINC01500
LOC107984692	LOC107984692
LOC107984642	LOC107984642
DAAM1	DAAM1
GPR135	GPR135
L3HYPDH	L3HYPDH
LRRC9	LRRC9
LOC107984631	LOC107984631
PPM1A	PPM1A
SIX4	SIX4
MNAT1	MNAT1
TRMT5	TRMT5
SLC38A6	SLC38A6
LOC101927756	LOC101927756
LOC105378182	LOC105378182
PRKCH	PRKCH
LOC105370525	LOC105370525
FLJ22447	FLJ22447
HIF1A	HIF1A
LOC105370526	LOC105370526
SYT16	SYT16
LINC00643	LINC00643
LINC00644	LINC00644
LOC105370529	LOC105370529
LOC105370528	LOC105370528
KCNH5	KCNH5
LOC105370531	LOC105370531
RHOJ	RHOJ
PPP2R5E	PPP2R5E
LOC105370532	LOC105370532
SGPP1	SGPP1
SYNE2	SYNE2
MIR548H1	MIR548H1
ESR2	ESR2
TEX21P	TEX21P
MTHFD1	MTHFD1
HSPA2	HSPA2
PPP1R36	PPP1R36
PLEKHG3	PLEKHG3
SPTB	SPTB
CHURC1-FNTB	CHURC1-FNTB
CHURC1	CHURC1
FNTB	FNTB
LOC107984655	LOC107984655
MAX	MAX
LOC100128233	LOC100128233
MIR4708	MIR4708
LOC105370537	LOC105370537
FUT8-AS1	FUT8-AS1
MIR625	MIR625
LOC107984641	LOC107984641
GPHN	GPHN
LOC105370538	LOC105370538
FAM71D	FAM71D
MPP5	MPP5
ATP6V1D	ATP6V1D
EIF2S1	EIF2S1
PLEK2	PLEK2
MIR5694	MIR5694
PIGH	PIGH
LOC105370543	LOC105370543
ARG2	ARG2
VTI1B	VTI1B
RDH11	RDH11
RDH12	RDH12
RAD51B	RAD51B
LOC105370546	LOC105370546
LOC107984679	LOC107984679
LOC101927971	LOC101927971
LOC107984016	LOC107984016
LOC100996664	LOC100996664
LOC105370547	LOC105370547
LOC107984709	LOC107984709
ZFP36L1	ZFP36L1
ACTN1	ACTN1
ACTN1-AS1	ACTN1-AS1
DCAF5	DCAF5
GALNT16	GALNT16
LOC105370549	LOC105370549
ERH	ERH
SLC39A9	SLC39A9
PLEKHD1	PLEKHD1
CCDC177	CCDC177
SUSD6	SUSD6
SRSF5	SRSF5
SMOC1	SMOC1
LOC100506411	LOC100506411
PCNX1	PCNX1
LOC105370557	LOC105370557
LOC107984657	LOC107984657
LOC107984695	LOC107984695
LOC105370706	LOC105370706
LOC107984654	LOC107984654
SIPA1L1	SIPA1L1
SNORD56B	SNORD56B
LOC145474	LOC145474
LOC105370558	LOC105370558
LOC105370559	LOC105370559
MIR7843	MIR7843
DPF3	DPF3
LOC107984711	LOC107984711
DCAF4	DCAF4
ZFYVE1	ZFYVE1
RBM25	RBM25
LOC105370560	LOC105370560
PSEN1	PSEN1
PAPLN	PAPLN
LOC101928123	LOC101928123
NUMB	NUMB
DNAL1	DNAL1
PNMA1	PNMA1
MIR4505	MIR4505
ELMSAN1	ELMSAN1
LOC100506476	LOC100506476
PTGR2	PTGR2
ZNF410	ZNF410
COQ6	COQ6
BBOF1	BBOF1
ALDH6A1	ALDH6A1
LIN52	LIN52
ABCD4	ABCD4
MIR4709	MIR4709
NPC2	NPC2
ISCA2	ISCA2
LTBP2	LTBP2
LOC101928352	LOC101928352
LOC105370567	LOC105370567
AREL1	AREL1
YLPM1	YLPM1
LOC105370569	LOC105370569
DLST	DLST
RPS6KL1	RPS6KL1
LOC107984689	LOC107984689
EIF2B2	EIF2B2
MLH3	MLH3
ZC2HC1C	ZC2HC1C
NEK9	NEK9
TMED10	TMED10
LOC105370571	LOC105370571
FOS	FOS
LINC01220	LINC01220
JDP2	JDP2
LOC101928377	LOC101928377
BATF	BATF
FLVCR2	FLVCR2
C14orf1	C14orf1
TTLL5	TTLL5
TGFB3	TGFB3
IFT43	IFT43
GPATCH2L	GPATCH2L
VASH1	VASH1
LINC01629	LINC01629
IRF2BPL	IRF2BPL
LOC283575	LOC283575
LOC102724190	LOC102724190
CIPC	CIPC
POMT2	POMT2
GSTZ1	GSTZ1
TMED8	TMED8
SAMD15	SAMD15
ISM2	ISM2
SPTLC2	SPTLC2
ALKBH1	ALKBH1
SLIRP	SLIRP
C14orf178	C14orf178
SNW1	SNW1
ADCK1	ADCK1
LOC105370581	LOC105370581
LOC107984629	LOC107984629
LOC105370588	LOC105370588
LOC105370585	LOC105370585
LOC105370583	LOC105370583
LOC105370582	LOC105370582
LOC105370590	LOC105370590
LOC107984134	LOC107984134
LOC105370591	LOC105370591
DIO2	DIO2
CEP128	CEP128
TSHR	TSHR
LOC105370594	LOC105370594
GTF2A1	GTF2A1
LOC101928504	LOC101928504
SEL1L	SEL1L
LOC105370600	LOC105370600
LOC107984645	LOC107984645
LOC105370601	LOC105370601
LOC102724338	LOC102724338
LOC105370603	LOC105370603
LOC105370604	LOC105370604
LOC105370605	LOC105370605
LINC00911	LINC00911
LOC107984662	LOC107984662
LOC100506731	LOC100506731
LOC100506718	LOC100506718
LOC102724380	LOC102724380
LOC105370607	LOC105370607
LOC283585	LOC283585
LOC105370608	LOC105370608
LOC107984691	LOC107984691
GALC	GALC
SPATA7	SPATA7
LOC105370614	LOC105370614
PTPN21	PTPN21
ZC3H14	ZC3H14
EML5	EML5
TTC8	TTC8
LOC105370615	LOC105370615
LOC101928817	LOC101928817
LOC107984635	LOC107984635
FOXN3-AS2	FOXN3-AS2
LOC105370617	LOC105370617
LOC105370616	LOC105370616
EFCAB11	EFCAB11
TDP1	TDP1
KCNK13	KCNK13
PSMC1	PSMC1
NRDE2	NRDE2
CALM1	CALM1
LOC105370620	LOC105370620
LOC101928909	LOC101928909
LOC105370622	LOC105370622
TTC7B	TTC7B
LOC105370623	LOC105370623
RPS6KA5	RPS6KA5
C14orf159	C14orf159
SNORA11B	SNORA11B
GPR68	GPR68
PPP4R3A	PPP4R3A
TC2N	TC2N
FBLN5	FBLN5
TRIP11	TRIP11
ATXN3	ATXN3
CPSF2	CPSF2
SLC24A4	SLC24A4
LOC105370707	LOC105370707
RIN3	RIN3
LGMN	LGMN
GOLGA5	GOLGA5
C14orf142	C14orf142
BTBD7	BTBD7
UNC79	UNC79
ASB2	ASB2
LOC107984663	LOC107984663
OTUB2	OTUB2
IFI27L1	IFI27L1
IFI27L2	IFI27L2
SERPINA6	SERPINA6
SERPINA2	SERPINA2
SERPINA3	SERPINA3
MIR3173	MIR3173
CLMN	CLMN
LOC105370641	LOC105370641
SYNE3	SYNE3
LOC101929107	LOC101929107
SCARNA13	SCARNA13
GLRX5	GLRX5
TUNAR	TUNAR
C14orf132	C14orf132
BDKRB2	BDKRB2
BDKRB1	BDKRB1
ATG2B	ATG2B
AK7	AK7
PAPOLA	PAPOLA
VRK1	VRK1
LOC105370661	LOC105370661
CCDC85C	CCDC85C
HHIPL1	HHIPL1
CYP46A1	CYP46A1
EML1	EML1
LOC102724682	LOC102724682
EVL	EVL
MIR151B	MIR151B
WARS	WARS
WDR25	WDR25
LOC105370664	LOC105370664
LOC105370667	LOC105370667
LOC105370668	LOC105370668
DLK1	DLK1
MIR770	MIR770
MIR337	MIR337
MIR370	MIR370
SNORD114-20	SNORD114-20
SNORD114-31	SNORD114-31
MEG9	MEG9
LOC105370670	LOC105370670
LOC107984658	LOC107984658
LOC107984659	LOC107984659
DYNC1H1	DYNC1H1
LOC107984661	LOC107984661
HSP90AA1	HSP90AA1
WDR20	WDR20
MOK	MOK
ZNF839	ZNF839
TECPR2	TECPR2
CINP	CINP
LOC105370680	LOC105370680
RCOR1	RCOR1
TRAF3	TRAF3
AMN	AMN
CDC42BPB	CDC42BPB
TNFAIP2	TNFAIP2
LINC00677	LINC00677
LOC105370685	LOC105370685
LINC00605	LINC00605
LOC105370686	LOC105370686
EIF5	EIF5
LOC105370687	LOC105370687
MARK3	MARK3
CKB	CKB
BAG5	BAG5
APOPT1	APOPT1
LOC105370688	LOC105370688
KLC1	KLC1
PPP1R13B	PPP1R13B
LINC00637	LINC00637
MIR4710	MIR4710
SIVA1	SIVA1
AHNAK2	AHNAK2
CDCA4	CDCA4
MTA1	MTA1
CYFIP1	CYFIP1
SNRPN	SNRPN
UBE3A	UBE3A
ATP10A	ATP10A
LOC107984770	LOC107984770
MIR4715	MIR4715
LOC100128714	LOC100128714
OCA2	OCA2
LOC107984752	LOC107984752
APBA2	APBA2
NSMCE3	NSMCE3
LOC100130111	LOC100130111
LOC105370743	LOC105370743
TJP1	TJP1
LOC101060569	LOC101060569
LOC100288637	LOC100288637
LOC107984025	LOC107984025
MTMR10	MTMR10
LOC105370752	LOC105370752
TRPM1	TRPM1
LOC107987220	LOC107987220
LOC105370753	LOC105370753
OTUD7A	OTUD7A
LOC107987222	LOC107987222
LOC105370756	LOC105370756
GREM1	GREM1
LOC100131315	LOC100131315
FMN1	FMN1
LOC105370759	LOC105370759
LOC101928134	LOC101928134
LOC101929988	LOC101929988
AVEN	AVEN
EMC7	EMC7
PGBD4	PGBD4
KATNBL1	KATNBL1
EMC4	EMC4
SLC12A6	SLC12A6
GOLGA8A	GOLGA8A
GOLGA8B	GOLGA8B
LOC105370762	LOC105370762
GJD2	GJD2
ACTC1	ACTC1
LOC107984776	LOC107984776
LOC105370764	LOC105370764
LOC105370765	LOC105370765
ANP32AP1	ANP32AP1
MIR3942	MIR3942
DPH6-AS1	DPH6-AS1
DPH6	DPH6
LOC105370766	LOC105370766
MIR4510	MIR4510
LOC102724214	LOC102724214
LOC105370767	LOC105370767
LOC105370768	LOC105370768
LOC105370770	LOC105370770
C15orf41	C15orf41
CSNK1A1P1	CSNK1A1P1
LOC145845	LOC145845
MIR8063	MIR8063
MEIS2	MEIS2
LOC107984744	LOC107984744
LOC105370773	LOC105370773
TMCO5A	TMCO5A
LOC101928227	LOC101928227
LOC107984774	LOC107984774
LOC107984773	LOC107984773
SPRED1	SPRED1
LOC107984760	LOC107984760
FAM98B	FAM98B
LOC105370774	LOC105370774
RASGRP1	RASGRP1
C15orf53	C15orf53
LOC105370776	LOC105370776
LOC107983968	LOC107983968
LOC105370777	LOC105370777
LOC105370781	LOC105370781
LOC105370780	LOC105370780
C15orf54	C15orf54
LOC105370783	LOC105370783
LOC105370784	LOC105370784
THBS1	THBS1
LOC105370785	LOC105370785
FSIP1	FSIP1
LOC105370941	LOC105370941
GPR176	GPR176
LOC100505534	LOC100505534
EIF2AK4	EIF2AK4
SRP14	SRP14
SRP14-AS1	SRP14-AS1
LOC105370787	LOC105370787
BMF	BMF
BUB1B	BUB1B
BUB1B-PAK6	BUB1B-PAK6
PAK6	PAK6
LOC107984763	LOC107984763
C15orf56	C15orf56
C15orf52	C15orf52
KNSTRN	KNSTRN
IVD	IVD
BAHD1	BAHD1
RMDN3	RMDN3
DNAJC17	DNAJC17
ZFYVE19	ZFYVE19
VPS18	VPS18
LOC105370943	LOC105370943
LOC105376713	LOC105376713
INO80	INO80
EXD1	EXD1
CHP1	CHP1
OIP5-AS1	OIP5-AS1
LOC105370790	LOC105370790
RPAP1	RPAP1
MGA	MGA
LOC105370791	LOC105370791
MAPKBP1	MAPKBP1
JMJD7	JMJD7
JMJD7-PLA2G4B	JMJD7-PLA2G4B
EHD4-AS1	EHD4-AS1
EHD4	EHD4
TMEM87A	TMEM87A
GANC	GANC
CAPN3	CAPN3
ZNF106	ZNF106
SNAP23	SNAP23
STARD9	STARD9
TTBK2	TTBK2
UBR1	UBR1
TMEM62	TMEM62
ADAL	ADAL
LCMT2	LCMT2
TP53BP1	TP53BP1
CATSPER2P1	CATSPER2P1
PDIA3	PDIA3
SERF2	SERF2
MFAP1	MFAP1
PIN4P1	PIN4P1
FRMD5	FRMD5
CASC4	CASC4
CTDSPL2	CTDSPL2
EIF3J-AS1	EIF3J-AS1
EIF3J	EIF3J
SPG11	SPG11
LOC100419583	LOC100419583
TRIM69	TRIM69
DUOX2	DUOX2
DUOXA1	DUOXA1
SHF	SHF
SLC28A2	SLC28A2
LOC105376714	LOC105376714
SLC30A4	SLC30A4
BLOC1S6	BLOC1S6
SQRDL	SQRDL
LOC105370802	LOC105370802
LOC107984794	LOC107984794
SEMA6D	SEMA6D
LOC105370804	LOC105370804
LINC01491	LINC01491
CTXN2	CTXN2
DUT	DUT
FBN1	FBN1
LOC105370809	LOC105370809
CEP152	CEP152
LOC101928472	LOC101928472
EID1	EID1
SHC4	SHC4
SECISBP2L	SECISBP2L
COPS2	COPS2
MIR4716	MIR4716
FGF7	FGF7
LOC105370811	LOC105370811
DTWD1	DTWD1
LOC102724587	LOC102724587
ATP8B4	ATP8B4
LOC107984762	LOC107984762
HDC	HDC
GABPB1	GABPB1
GABPB1-AS1	GABPB1-AS1
USP50	USP50
TRPM7	TRPM7
SPPL2A	SPPL2A
AP4E1	AP4E1
DCAF13P3	DCAF13P3
TNFAIP8L3	TNFAIP8L3
MIR4713	MIR4713
GLDN	GLDN
DMXL2	DMXL2
LYSMD2	LYSMD2
TMOD3	TMOD3
LOC100422556	LOC100422556
LEO1	LEO1
MAPK6	MAPK6
BCL2L10	BCL2L10
GNB5	GNB5
MYO5C	MYO5C
MIR1266	MIR1266
LOC105370819	LOC105370819
MYO5A	MYO5A
ARPP19	ARPP19
FAM214A	FAM214A
LOC105370821	LOC105370821
RSL24D1	RSL24D1
RAB27A	RAB27A
PIGBOS1	PIGBOS1
MIR628	MIR628
CCPG1	CCPG1
C15orf65	C15orf65
DYX1C1-CCPG1	DYX1C1-CCPG1
LOC107984745	LOC107984745
PYGO1	PYGO1
NEDD4	NEDD4
RFX7	RFX7
TEX9	TEX9
MNS1	MNS1
LOC105370832	LOC105370832
ZNF280D	ZNF280D
LOC105370833	LOC105370833
LOC145783	LOC145783
LINC00926	LINC00926
LINC01413	LINC01413
CGNL1	CGNL1
GCOM1	GCOM1
MYZAP	MYZAP
POLR2M	POLR2M
AQP9	AQP9
LOC101928635	LOC101928635
LIPC	LIPC
LOC101928694	LOC101928694
HSP90AB4P	HSP90AB4P
ADAM10	ADAM10
LOC101928725	LOC101928725
FAM63B	FAM63B
SLTM	SLTM
RNF111	RNF111
MIR2116	MIR2116
LDHAL6B	LDHAL6B
MYO1E	MYO1E
FAM81A	FAM81A
GCNT3	GCNT3
LOC105370839	LOC105370839
ANXA2	ANXA2
ICE2	ICE2
RORA	RORA
LOC105370846	LOC105370846
RORA-AS2	RORA-AS2
LOC105370844	LOC105370844
LOC102724802	LOC102724802
LOC105370842	LOC105370842
LOC107984805	LOC107984805
LOC105370848	LOC105370848
VPS13C	VPS13C
C2CD4A	C2CD4A
C2CD4B	C2CD4B
MIR8067	MIR8067
TLN2	TLN2
MGC15885	MGC15885
LOC105370855	LOC105370855
MIR190A	MIR190A
LOC105370854	LOC105370854
TPM1	TPM1
LOC107984798	LOC107984798
LACTB	LACTB
RPS27L	RPS27L
LOC101928972	LOC101928972
RAB8B	RAB8B
APH1B	APH1B
LOC105370858	LOC105370858
CA12	CA12
LOC102723344	LOC102723344
USP3	USP3
FBXL22	FBXL22
USP3-AS1	USP3-AS1
HERC1	HERC1
MIR422A	MIR422A
LOC101928988	LOC101928988
FAM96A	FAM96A
SNX1	SNX1
SNX22	SNX22
PPIB	PPIB
CSNK1G1	CSNK1G1
KIAA0101	KIAA0101
ZNF609	ZNF609
LOC105370861	LOC105370861
LOC107984736	LOC107984736
LOC101930091	LOC101930091
OAZ2	OAZ2
LOC107984737	LOC107984737
MIR1272	MIR1272
PIF1	PIF1
PLEKHO2	PLEKHO2
ANKDD1A	ANKDD1A
SLC51B	SLC51B
RASL12	RASL12
CILP	CILP
IGDCC4	IGDCC4
DPP8	DPP8
HACD3	HACD3
VWA9	VWA9
LOC102723464	LOC102723464
LOC105370866	LOC105370866
RAB11A	RAB11A
MIR4311	MIR4311
MAP2K1	MAP2K1
MIR4512	MIR4512
LCTL	LCTL
LINC01169	LINC01169
SMAD6	SMAD6
LOC105370869	LOC105370869
LOC105376718	LOC105376718
LOC102723481	LOC102723481
LOC102723493	LOC102723493
SMAD3	SMAD3
AAGAB	AAGAB
IQCH	IQCH
IQCH-AS1	IQCH-AS1
C15orf61	C15orf61
MAP2K5	MAP2K5
LOC107984718	LOC107984718
RNU6-1	RNU6-1
PIAS1	PIAS1
LOC105370871	LOC105370871
FEM1B	FEM1B
ITGA11	ITGA11
LOC105370873	LOC105370873
CORO2B	CORO2B
EWSAT1	EWSAT1
GLCE	GLCE
PAQR5	PAQR5
LOC102723548	LOC102723548
KIF23	KIF23
LOC145694	LOC145694
RPLP1	RPLP1
LOC105370876	LOC105370876
DRAIC	DRAIC
LOC107984788	LOC107984788
LINC00593	LINC00593
MIR629	MIR629
LOC107984734	LOC107984734
LOC105370878	LOC105370878
LOC105370880	LOC105370880
LOC101929151	LOC101929151
UACA	UACA
LRRC49	LRRC49
LARP6	LARP6
THAP10	THAP10
LOC107984717	LOC107984717
THSD4	THSD4
THSD4-AS1	THSD4-AS1
LOC105370884	LOC105370884
LOC107984716	LOC107984716
THSD4-AS2	THSD4-AS2
NR2E3	NR2E3
LOC107984713	LOC107984713
LOC107984714	LOC107984714
SENP8	SENP8
PKM	PKM
LOC105370887	LOC105370887
CELF6	CELF6
HEXA-AS1	HEXA-AS1
LOC105370888	LOC105370888
ARIH1	ARIH1
MIR630	MIR630
HIGD2B	HIGD2B
BBS4	BBS4
ADPGK	ADPGK
ADPGK-AS1	ADPGK-AS1
NEO1	NEO1
HCN4	HCN4
LOC107984728	LOC107984728
NPTN-IT1	NPTN-IT1
NPTN	NPTN
CD276	CD276
C15orf59	C15orf59
LOC105370892	LOC105370892
TBC1D21	TBC1D21
LOXL1	LOXL1
LOXL1-AS1	LOXL1-AS1
STOML1	STOML1
LOC732265	LOC732265
STRA6	STRA6
CCDC33	CCDC33
MIR6881	MIR6881
ARID3B	ARID3B
MIR4513	MIR4513
SCAMP2	SCAMP2
LOC107984771	LOC107984771
C15orf39	C15orf39
COMMD4	COMMD4
SIN3A	SIN3A
LOC105370902	LOC105370902
PTPN9	PTPN9
SNUPN	SNUPN
SNX33	SNX33
CSPG4	CSPG4
ODF3L1	ODF3L1
DNM1P35	DNM1P35
UBE2Q2	UBE2Q2
FBXO22	FBXO22
FBXO22-AS1	FBXO22-AS1
LOC101929439	LOC101929439
ISL2	ISL2
SCAPER	SCAPER
RCN2	RCN2
PSTPIP1	PSTPIP1
TSPAN3	TSPAN3
PEAK1	PEAK1
LINC00597	LINC00597
HMG20A	HMG20A
LOC101929457	LOC101929457
LOC645752	LOC645752
LOC91450	LOC91450
TBC1D2B	TBC1D2B
ACSBG1	ACSBG1
LOC105370910	LOC105370910
WDR61	WDR61
IREB2	IREB2
LOC646938	LOC646938
MORF4L1	MORF4L1
CTSH	CTSH
LOC100129540	LOC100129540
KIAA1024	KIAA1024
LOC105370919	LOC105370919
MTHFS	MTHFS
ST20-MTHFS	ST20-MTHFS
BCL2A1	BCL2A1
ZFAND6	ZFAND6
FAH	FAH
LINC00927	LINC00927
ARNT2	ARNT2
LOC101929586	LOC101929586
MIR5572	MIR5572
ABHD17C	ABHD17C
CEMIP	CEMIP
MIR549A	MIR549A
LOC107984749	LOC107984749
MESDC2	MESDC2
CFAP161	CFAP161
IL16	IL16
LOC107984753	LOC107984753
TMC3-AS1	TMC3-AS1
TMC3	TMC3
LOC102724001	LOC102724001
MEX3B	MEX3B
LINC01583	LINC01583
LOC105370924	LOC105370924
EFL1	EFL1
SAXO2	SAXO2
UBE2Q2P2	UBE2Q2P2
CPEB1	CPEB1
WHAMM	WHAMM
LOC105370928	LOC105370928
FAM103A1	FAM103A1
MIR4515	MIR4515
HDGFRP3	HDGFRP3
LOC105370932	LOC105370932
LOC105370935	LOC105370935
GOLGA6L5P	GOLGA6L5P
LINC00933	LINC00933
UBE2Q2P1	UBE2Q2P1
ZSCAN2	ZSCAN2
NMB	NMB
SEC11A	SEC11A
ZNF592	ZNF592
ALPK3	ALPK3
SLC28A1	SLC28A1
PDE8A	PDE8A
LOC642423	LOC642423
GOLGA6L3	GOLGA6L3
LOC102724393	LOC102724393
AKAP13	AKAP13
LOC101929679	LOC101929679
KLHL25	KLHL25
LOC105370955	LOC105370955
LOC107984735	LOC107984735
LOC105370956	LOC105370956
LINC00052	LINC00052
NTRK3	NTRK3
LOC105370959	LOC105370959
MRPL46	MRPL46
MRPS11	MRPS11
DET1	DET1
MIR3529	MIR3529
ISG20	ISG20
LOC105370960	LOC105370960
ACAN	ACAN
HAPLN3	HAPLN3
MFGE8	MFGE8
LOC102724566	LOC102724566
ABHD2	ABHD2
RLBP1	RLBP1
MIR6766	MIR6766
LOC105371031	LOC105371031
TICRR	TICRR
KIF7	KIF7
MESP2	MESP2
LOC105370965	LOC105370965
MIR5094	MIR5094
AP3S2	AP3S2
MIR3174	MIR3174
LOC105370966	LOC105370966
SEMA4B	SEMA4B
CIB1	CIB1
GDPGP1	GDPGP1
GABARAPL3	GABARAPL3
ZNF774	ZNF774
IQGAP1	IQGAP1
CRTC3	CRTC3
LOC107987226	LOC107987226
LINC01585	LINC01585
BLM	BLM
LOC105370969	LOC105370969
FURIN	FURIN
CRAT37	CRAT37
LOC107984778	LOC107984778
LOC105370973	LOC105370973
LOC105370974	LOC105370974
LOC107984747	LOC107984747
ST8SIA2	ST8SIA2
ASB9P1	ASB9P1
LINC01578	LINC01578
MIR3175	MIR3175
LOC105370984	LOC105370984
MCTP2	MCTP2
LOC105370989	LOC105370989
LOC105370991	LOC105370991
LOC105370990	LOC105370990
LOC105370994	LOC105370994
LINC01197	LINC01197
LINC00924	LINC00924
LOC105370993	LOC105370993
LOC105370995	LOC105370995
LOC107984800	LOC107984800
LOC105370998	LOC105370998
LOC105369212	LOC105369212
NR2F2	NR2F2
LOC101927263	LOC101927263
ARRDC4	ARRDC4
FAM169B	FAM169B
IRAIN	IRAIN
MIR4714	MIR4714
LOC107984719	LOC107984719
PGPEP1L	PGPEP1L
LUNAR1	LUNAR1
SYNM	SYNM
LOC105371016	LOC105371016
TTC23	TTC23
HSP90B2P	HSP90B2P
LOC105371017	LOC105371017
LOC105371018	LOC105371018
LOC107984790	LOC107984790
LOC105371019	LOC105371019
MEF2A	MEF2A
LYSMD4	LYSMD4
LOC105371022	LOC105371022
LOC107984740	LOC107984740
LOC105371024	LOC105371024
LOC440313	LOC440313
LOC105369201	LOC105369201
LRRK1	LRRK1
LOC101927751	LOC101927751
LOC105371026	LOC105371026
LOC105371025	LOC105371025
CHSY1	CHSY1
TM2D3	TM2D3
TARSL2	TARSL2
OR4F6	OR4F6
OR4F15	OR4F15
FAM138E	FAM138E
MPG	MPG
NPRL3	NPRL3
HBQ1	HBQ1
LUC7L	LUC7L
FAM234A	FAM234A
RAB11FIP3	RAB11FIP3
LINC00235	LINC00235
RAB40C	RAB40C
WFIKKN1	WFIKKN1
C16orf13	C16orf13
LOC100287175	LOC100287175
PRR25	PRR25
LMF1-AS1	LMF1-AS1
LMF1	LMF1
LOC107984898	LOC107984898
CACNA1H	CACNA1H
UBE2I	UBE2I
GNPTG	GNPTG
UNKL	UNKL
HN1L	HN1L
LOC101929480	LOC101929480
HAGH	HAGH
FAHD1	FAHD1
MEIOB	MEIOB
ZNF598	ZNF598
LOC107984839	LOC107984839
ECI1	ECI1
RNPS1	RNPS1
LOC106660606	LOC106660606
CCNF	CCNF
PDPK1	PDPK1
PRSS30P	PRSS30P
FLYWCH2	FLYWCH2
TNFRSF12A	TNFRSF12A
THOC6	THOC6
ZNF263	ZNF263
CLUAP1	CLUAP1
LOC101929732	LOC101929732
TRAP1	TRAP1
CREBBP	CREBBP
LOC102724927	LOC102724927
ADCY9	ADCY9
LOC105371062	LOC105371062
SRL	SRL
GLIS2	GLIS2
PAM16	PAM16
VASN	VASN
HMOX2	HMOX2
MGRN1	MGRN1
LOC105371064	LOC105371064
PPL	PPL
SEC14L5	SEC14L5
NAGPA	NAGPA
ALG1	ALG1
EEF2KMT	EEF2KMT
ABAT	ABAT
LOC107984840	LOC107984840
PMM2	PMM2
CARHSP1	CARHSP1
LOC101929989	LOC101929989
USP7	USP7
LOC105371074	LOC105371074
C16orf72	C16orf72
EMP2	EMP2
NUBP1	NUBP1
TVP23A	TVP23A
CIITA	CIITA
CLEC16A	CLEC16A
LOC105371081	LOC105371081
LOC107984859	LOC107984859
MIR548H2	MIR548H2
LOC105371083	LOC105371083
RMI2	RMI2
LOC400499	LOC400499
LOC101927131	LOC101927131
LOC107984880	LOC107984880
SNN	SNN
TXNDC11	TXNDC11
ZC3H7A	ZC3H7A
BCAR4	BCAR4
LOC105371084	LOC105371084
GSPT1	GSPT1
TNFRSF17	TNFRSF17
SNX29	SNX29
LOC642696	LOC642696
LOC101927227	LOC101927227
LOC105371087	LOC105371087
LOC105371085	LOC105371085
ERCC4	ERCC4
LOC101927311	LOC101927311
MKL2	MKL2
MIR365A	MIR365A
LOC105447648	LOC105447648
LOC105371094	LOC105371094
LOC107984865	LOC107984865
MIR1972-1	MIR1972-1
LOC100505915	LOC100505915
C16orf45	C16orf45
LOC105371102	LOC105371102
MIR6506	MIR6506
MIR484	MIR484
FOPNL	FOPNL
LOC107984869	LOC107984869
ABCC1	ABCC1
LOC105371100	LOC105371100
LOC102723692	LOC102723692
LOC107987234	LOC107987234
XYLT1	XYLT1
LOC105371106	LOC105371106
LOC107984893	LOC107984893
RPS15A	RPS15A
SMG1	SMG1
TMC7	TMC7
ITPRIPL2	ITPRIPL2
SYT17	SYT17
LOC105371113	LOC105371113
C16orf62	C16orf62
IQCK	IQCK
KNOP1	KNOP1
LOC105371115	LOC105371115
GPRC5B	GPRC5B
THUMPD1	THUMPD1
LOC81691	LOC81691
LOC105371121	LOC105371121
LYRM1	LYRM1
DCUN1D3	DCUN1D3
LOC107984888	LOC107984888
TMEM159	TMEM159
ZP2	ZP2
LOC105371124	LOC105371124
CRYM-AS1	CRYM-AS1
SNX29P1	SNX29P1
SLC7A5P2	SLC7A5P2
LOC101927814	LOC101927814
IGSF6	IGSF6
LOC105371126	LOC105371126
UQCRC2	UQCRC2
PDZD9	PDZD9
C16orf52	C16orf52
EEF2K	EEF2K
LOC107984846	LOC107984846
MFSD13B	MFSD13B
NPIPB5	NPIPB5
LOC105371132	LOC105371132
USP31	USP31
SCNN1G	SCNN1G
COG7	COG7
GGA2	GGA2
NDUFAB1	NDUFAB1
PLK1	PLK1
LOC105371143	LOC105371143
RBBP6	RBBP6
TNRC6A	TNRC6A
LINC01567	LINC01567
SLC5A11	SLC5A11
ARHGAP17	ARHGAP17
LOC554206	LOC554206
LOC283887	LOC283887
LCMT1-AS1	LCMT1-AS1
LCMT1	LCMT1
LCMT1-AS2	LCMT1-AS2
ZKSCAN2	ZKSCAN2
LOC105371153	LOC105371153
LOC105371156	LOC105371156
KDM8	KDM8
FLJ21408	FLJ21408
NSMCE1	NSMCE1
IL4R	IL4R
IL21R	IL21R
IL21R-AS1	IL21R-AS1
GTF3C1	GTF3C1
KIAA0556	KIAA0556
LOC107984874	LOC107984874
LOC105371157	LOC105371157
XPO6	XPO6
SBK1	SBK1
MIR6862-1	MIR6862-1
EIF3CL	EIF3CL
CLN3	CLN3
NPIPB8	NPIPB8
NPIPB9	NPIPB9
NFATC2IP	NFATC2IP
LAT	LAT
LOC101928215	LOC101928215
LOC107984832	LOC107984832
LOC101928188	LOC101928188
LOC107984833	LOC107984833
SNX29P2	SNX29P2
NPIPB11	NPIPB11
LOC388242	LOC388242
SMG1P2	SMG1P2
MIR3680-2	MIR3680-2
QPRT	QPRT
C16orf54	C16orf54
KIF22	KIF22
MVP	MVP
CDIPT	CDIPT
CDIPT-AS1	CDIPT-AS1
LOC107984836	LOC107984836
TMEM219	TMEM219
TAOK2	TAOK2
PPP4C	PPP4C
TBX6	TBX6
LOC613038	LOC613038
LOC613037	LOC613037
LOC107983970	LOC107983970
TBC1D10B	TBC1D10B
MYLPF	MYLPF
ZNF48	ZNF48
ZNF771	ZNF771
MIR4518	MIR4518
ZNF764	ZNF764
ZNF688	ZNF688
PRR14	PRR14
FBRS	FBRS
TMEM265	TMEM265
STX1B	STX1B
STX4	STX4
LOC101928762	LOC101928762
ZNF668	ZNF668
KAT8	KAT8
PRSS8	PRSS8
ARMC5	ARMC5
TGFB1I1	TGFB1I1
ZNF267	ZNF267
ANKRD26P1	ANKRD26P1
SHCBP1	SHCBP1
VPS35	VPS35
C16orf87	C16orf87
GPT2	GPT2
DNAJA2	DNAJA2
ITFG1-AS1	ITFG1-AS1
LOC101927080	LOC101927080
PHKB	PHKB
ITFG1	ITFG1
LOC105371236	LOC105371236
LOC100507534	LOC100507534
ABCC12	ABCC12
LONP2	LONP2
LOC100507577	LOC100507577
SIAH1	SIAH1
N4BP1	N4BP1
LOC105371240	LOC105371240
LOC105371241	LOC105371241
ZNF423	ZNF423
LOC101927250	LOC101927250
PAPD5	PAPD5
ADCY7	ADCY7
MIR6771	MIR6771
BRD7	BRD7
LOC102724907	LOC102724907
LOC107984886	LOC107984886
LOC105371256	LOC105371256
LOC102723323	LOC102723323
LINC01571	LINC01571
LOC105371257	LOC105371257
CHD9	CHD9
LOC643802	LOC643802
RBL2	RBL2
RPGRIP1L	RPGRIP1L
FTO	FTO
FTO-IT1	FTO-IT1
LOC105371271	LOC105371271
LOC100996345	LOC100996345
MMP2	MMP2
CAPNS2	CAPNS2
MIR3935	MIR3935
AMFR	AMFR
OGFOD1	OGFOD1
MT2A	MT2A
MT1E	MT1E
MT1IP	MT1IP
NUP93	NUP93
MIR138-2	MIR138-2
CETP	CETP
NLRC5	NLRC5
CPNE2	CPNE2
FAM192A	FAM192A
RSPRY1	RSPRY1
ARL2BP	ARL2BP
PLLP	PLLP
CCL22	CCL22
CX3CL1	CX3CL1
LOC107984889	LOC107984889
ADGRG1	ADGRG1
LOC107984852	LOC107984852
MIR6772	MIR6772
KIFC3	KIFC3
LOC388282	LOC388282
ZNF319	ZNF319
CFAP20	CFAP20
LOC105371293	LOC105371293
GINS3	GINS3
SETD6	SETD6
CNOT1	CNOT1
SLC38A7	SLC38A7
LOC105371298	LOC105371298
APOOP5	APOOP5
LOC105371310	LOC105371310
LOC105371311	LOC105371311
LOC107984894	LOC107984894
LOC105371313	LOC105371313
CDH11	CDH11
LOC105371314	LOC105371314
LOC101927650	LOC101927650
LINC00922	LINC00922
LOC107984823	LOC107984823
LOC105371316	LOC105371316
LOC105371317	LOC105371317
LOC105371318	LOC105371318
LINC00920	LINC00920
LOC107984820	LOC107984820
CMTM1	CMTM1
CMTM2	CMTM2
CMTM3	CMTM3
CMTM4	CMTM4
LOC107984821	LOC107984821
CES4A	CES4A
CBFB	CBFB
C16orf70	C16orf70
FBXL8	FBXL8
KIAA0895L	KIAA0895L
MIR328	MIR328
SLC9A5	SLC9A5
PLEKHG4	PLEKHG4
KCTD19	KCTD19
TPPP3	TPPP3
ZDHHC1	ZDHHC1
LOC100505942	LOC100505942
FAM65A	FAM65A
CTCF	CTCF
LOC107984813	LOC107984813
ACD	ACD
PARD6A	PARD6A
RANBP10	RANBP10
TSNAXIP1	TSNAXIP1
NUTF2	NUTF2
CTRL	CTRL
NFATC3	NFATC3
ESRP2	ESRP2
SLC7A6OS	SLC7A6OS
SMPD3	SMPD3
TANGO6	TANGO6
HAS3	HAS3
SNTB2	SNTB2
VPS4A	VPS4A
TERF2	TERF2
CYB5B	CYB5B
LOC105371325	LOC105371325
NFAT5	NFAT5
NQO1	NQO1
NOB1	NOB1
WWP2	WWP2
MIR140	MIR140
MIR1972-2	MIR1972-2
PDPR	PDPR
CLEC18C	CLEC18C
SMG1P7	SMG1P7
DDX19B	DDX19B
LOC100506083	LOC100506083
DDX19A	DDX19A
ST3GAL2	ST3GAL2
FUK	FUK
COG4	COG4
SNORD111B	SNORD111B
SNORD111	SNORD111
IL34	IL34
MTSS1L	MTSS1L
VAC14-AS1	VAC14-AS1
VAC14	VAC14
CALB2	CALB2
ZNF23	ZNF23
ZNF19	ZNF19
TAT-AS1	TAT-AS1
PHLPP2	PHLPP2
AP1G1	AP1G1
IST1	IST1
LOC105371341	LOC105371341
LOC107984814	LOC107984814
LINC01572	LINC01572
LOC101927978	LOC101927978
ZFHX3	ZFHX3
HCCAT5	HCCAT5
C16orf47	C16orf47
LOC102723876	LOC102723876
LOC107984856	LOC107984856
PSMD7	PSMD7
LOC283922	LOC283922
LOC107984827	LOC107984827
GLG1	GLG1
RFWD3	RFWD3
MLKL	MLKL
FA2H	FA2H
WDR59	WDR59
ZNRF1	ZNRF1
LDHD	LDHD
BCAR1	BCAR1
LOC105371345	LOC105371345
CFDP1	CFDP1
TMEM170A	TMEM170A
GABARAPL2	GABARAPL2
ADAT1	ADAT1
LOC105371348	LOC105371348
LOC105371347	LOC105371347
MIR4719	MIR4719
SYCE1L	SYCE1L
NUDT7	NUDT7
VAT1L	VAT1L
LOC105371351	LOC105371351
LOC105371358	LOC105371358
DYNLRB2	DYNLRB2
LINC01227	LINC01227
CDYL2	CDYL2
PRCAT47	PRCAT47
CENPN	CENPN
C16orf46	C16orf46
GCSH	GCSH
PKD1L2	PKD1L2
GAN	GAN
MIR4720	MIR4720
CMIP	CMIP
MIR7854	MIR7854
MIR6504	MIR6504
LOC105371362	LOC105371362
LOC105369213	LOC105369213
SDR42E1	SDR42E1
MPHOSPH6	MPHOSPH6
CDH13	CDH13
MIR8058	MIR8058
LOC101928446	LOC101928446
LOC101928417	LOC101928417
LOC105371368	LOC105371368
MIR3182	MIR3182
HSBP1	HSBP1
LOC105371370	LOC105371370
OSGIN1	OSGIN1
SLC38A8	SLC38A8
MBTPS1	MBTPS1
TAF1C	TAF1C
KCNG4	KCNG4
WFDC1	WFDC1
LOC105371374	LOC105371374
TLDC1	TLDC1
COTL1	COTL1
KLHL36	KLHL36
USP10	USP10
LOC105371378	LOC105371378
CRISPLD2	CRISPLD2
LOC101928474	LOC101928474
ZDHHC7	ZDHHC7
KIAA0513	KIAA0513
LOC105371380	LOC105371380
LOC105371381	LOC105371381
LOC105371382	LOC105371382
GSE1	GSE1
LINC00311	LINC00311
MIR5093	MIR5093
LOC101928502	LOC101928502
GINS2	GINS2
C16orf74	C16orf74
LOC105376778	LOC105376778
LINC01082	LINC01082
LOC101928582	LOC101928582
LINC00917	LINC00917
FENDRR	FENDRR
FOXL1	FOXL1
LOC101928614	LOC101928614
LOC102724344	LOC102724344
LOC105371392	LOC105371392
LOC107984819	LOC107984819
LOC105371393	LOC105371393
LOC440390	LOC440390
LOC101928708	LOC101928708
C16orf95	C16orf95
LOC101928659	LOC101928659
FBXO31	FBXO31
MAP1LC3B	MAP1LC3B
ZCCHC14	ZCCHC14
LOC101928737	LOC101928737
JPH3	JPH3
LOC107987237	LOC107987237
SLC7A5	SLC7A5
BANP	BANP
LOC105369246	LOC105369246
LOC400553	LOC400553
LOC105371401	LOC105371401
LOC107984862	LOC107984862
PIEZO1	PIEZO1
ZNF778	ZNF778
LOC105371413	LOC105371413
LOC105371414	LOC105371414
LOC100287036	LOC100287036
LOC101927817	LOC101927817
LOC101930112	LOC101930112
CPNE7	CPNE7
DPEP1	DPEP1
CHMP1A	CHMP1A
SPATA33	SPATA33
SPATA2L	SPATA2L
ZNF276	ZNF276
FANCA	FANCA
TUBB3	TUBB3
DBNDD1	DBNDD1
GAS8	GAS8
PRDM7	PRDM7
FAM101B	FAM101B
VPS53	VPS53
NXN	NXN
LOC100130876	LOC100130876
ABR	ABR
LOC105379599	LOC105379599
LOC107984980	LOC107984980
YWHAE	YWHAE
SCARF1	SCARF1
RILP	RILP
PRPF8	PRPF8
MIR22	MIR22
MIR22HG	MIR22HG
SERPINF1	SERPINF1
LOC105371486	LOC105371486
DPH1	DPH1
LOC107984988	LOC107984988
SMG6	SMG6
LOC107984987	LOC107984987
LOC101927839	LOC101927839
SRR	SRR
MNT	MNT
LOC284009	LOC284009
METTL16	METTL16
PAFAH1B1	PAFAH1B1
LOC105371490	LOC105371490
RAP1GAP2	RAP1GAP2
LOC101927911	LOC101927911
OR1D5	OR1D5
TRPV3	TRPV3
TRPV1	TRPV1
SHPK	SHPK
CTNS	CTNS
GSG2	GSG2
ITGAE	ITGAE
NCBP3	NCBP3
ATP2A3	ATP2A3
LOC105371496	LOC105371496
ZZEF1	ZZEF1
CYB5D2	CYB5D2
ANKFY1	ANKFY1
UBE2G1	UBE2G1
LOC101559451	LOC101559451
ARRB2	ARRB2
GLTPD2	GLTPD2
MINK1	MINK1
RNF167	RNF167
SLC25A11	SLC25A11
SPAG7	SPAG7
MIR6864	MIR6864
MIR6865	MIR6865
LOC105371505	LOC105371505
RPAIN	RPAIN
NUP88	NUP88
DERL2	DERL2
MIS12	MIS12
LOC728392	LOC728392
LOC105371507	LOC105371507
LOC339166	LOC339166
LOC105371508	LOC105371508
PITPNM3	PITPNM3
KIAA0753	KIAA0753
MED31	MED31
MIR324	MIR324
NEURL4	NEURL4
SOX15	SOX15
WRAP53	WRAP53
RPL29P2	RPL29P2
KDM6B	KDM6B
LOC107987244	LOC107987244
CYB5D1	CYB5D1
NAA38	NAA38
GUCY2D	GUCY2D
ALOXE3	ALOXE3
PER1	PER1
SNORD118	SNORD118
LOC105371520	LOC105371520
BORCS6	BORCS6
LINC00324	LINC00324
CTC1	CTC1
RANGRF	RANGRF
RPL26	RPL26
RNF222	RNF222
NDEL1	NDEL1
LOC107987245	LOC107987245
MYH10	MYH10
LOC105371531	LOC105371531
STX8	STX8
GAS7	GAS7
LOC107985004	LOC107985004
MYH3	MYH3
TMEM220-AS1	TMEM220-AS1
TMEM220	TMEM220
ZNF18	ZNF18
MAP2K4	MAP2K4
MIR744	MIR744
LINC00670	LINC00670
LOC105371540	LOC105371540
MYOCD	MYOCD
LOC101928418	LOC101928418
ARHGAP44	ARHGAP44
ELAC2	ELAC2
LOC105371543	LOC105371543
HS3ST3A1	HS3ST3A1
MIR548H3	MIR548H3
LOC105371544	LOC105371544
LOC107985014	LOC107985014
LOC100506974	LOC100506974
CDRT15P1	CDRT15P1
COX10	COX10
COX10-AS1	COX10-AS1
CDRT15	CDRT15
MGC12916	MGC12916
LOC107985080	LOC107985080
LOC105371545	LOC105371545
LOC107984977	LOC107984977
LOC105371547	LOC105371547
MIR4731	MIR4731
PMP22	PMP22
TEKT3	TEKT3
CDRT4	CDRT4
TVP23C-CDRT4	TVP23C-CDRT4
TVP23C	TVP23C
TRIM16	TRIM16
LOC105371557	LOC105371557
ADORA2B	ADORA2B
TTC19	TTC19
ZSWIM7	ZSWIM7
NCOR1	NCOR1
PIGL	PIGL
MIR1288	MIR1288
CENPV	CENPV
UBB	UBB
TRPV2	TRPV2
LRRC75A	LRRC75A
LOC105371554	LOC105371554
KRT16P2	KRT16P2
LOC105371562	LOC105371562
MPRIP	MPRIP
PLD6	PLD6
NT5M	NT5M
MED9	MED9
PEMT	PEMT
RAI1	RAI1
RAI1-AS1	RAI1-AS1
LOC100507131	LOC100507131
TOM1L2	TOM1L2
DRC3	DRC3
LOC107984989	LOC107984989
ALKBH5	ALKBH5
LLGL1	LLGL1
MIEF2	MIEF2
LOC105371569	LOC105371569
FAM106A	FAM106A
TVP23B	TVP23B
SLC5A10	SLC5A10
FAM83G	FAM83G
GRAP	GRAP
GRAPL	GRAPL
LOC79999	LOC79999
EPN2	EPN2
EPN2-IT1	EPN2-IT1
MIR1180	MIR1180
B9D1	B9D1
LOC105371573	LOC105371573
MAPK7	MAPK7
MFAP4	MFAP4
RNF112	RNF112
LOC107984995	LOC107984995
LOC105371574	LOC105371574
SLC47A1	SLC47A1
ULK2	ULK2
AKAP10	AKAP10
LOC100131943	LOC100131943
LOC105371579	LOC105371579
CCDC144CP	CCDC144CP
FAM106B	FAM106B
LOC107984968	LOC107984968
LOC105369205	LOC105369205
LOC339260	LOC339260
USP22	USP22
DHRS7B	DHRS7B
MAP2K3	MAP2K3
KCNJ12	KCNJ12
MTRNR2L1	MTRNR2L1
LOC105371704	LOC105371704
WSB1	WSB1
LOC105371705	LOC105371705
KSR1	KSR1
LGALS9	LGALS9
LOC105371709	LOC105371709
LOC102724517	LOC102724517
LOC105371711	LOC105371711
LOC105371712	LOC105371712
LOC101926984	LOC101926984
TMEM97	TMEM97
IFT20	IFT20
TMEM199	TMEM199
TNFAIP1	TNFAIP1
SLC46A1	SLC46A1
SPAG5	SPAG5
SPAG5-AS1	SPAG5-AS1
SDF2	SDF2
RAB34	RAB34
NARR	NARR
FAM222B	FAM222B
DHRS13	DHRS13
LOC101927018	LOC101927018
PHF12	PHF12
LOC105371716	LOC105371716
MYO18A	MYO18A
CRYBA1	CRYBA1
MIR4523	MIR4523
TAOK1	TAOK1
LOC107984990	LOC107984990
SSH2	SSH2
EFCAB5	EFCAB5
NSRP1	NSRP1
MIR423	MIR423
MIR3184	MIR3184
LOC105371720	LOC105371720
BLMH	BLMH
TMIGD1	TMIGD1
CPD	CPD
GOSR1	GOSR1
TBC1D29	TBC1D29
LOC101927093	LOC101927093
LOC105371723	LOC105371723
SUZ12P1	SUZ12P1
CRLF3	CRLF3
ADAP2	ADAP2
LOC107984974	LOC107984974
LOC105371722	LOC105371722
NF1	NF1
LOC101927057	LOC101927057
EVI2B	EVI2B
EVI2A	EVI2A
LOC105371725	LOC105371725
MIR193A	MIR193A
MIR4725	MIR4725
MIR365B	MIR365B
COPRS	COPRS
LOC107985083	LOC107985083
LOC105371727	LOC105371727
LOC102724625	LOC102724625
RHOT1	RHOT1
LOC105371730	LOC105371730
ARGFXP2	ARGFXP2
MIR632	MIR632
ZNF207	ZNF207
PSMD11	PSMD11
CDK5R1	CDK5R1
SPACA3	SPACA3
ASIC2	ASIC2
LOC101927239	LOC101927239
CCL2	CCL2
CCL11	CCL11
CCL8	CCL8
LIG3	LIG3
RFFL	RFFL
RAD51D	RAD51D
SLFN5	SLFN5
LOC105371932	LOC105371932
SLFN11	SLFN11
SLFN12	SLFN12
AP2B1	AP2B1
MMP28	MMP28
TAF15	TAF15
HEATR9	HEATR9
GGNBP2	GGNBP2
SNORA90	SNORA90
TADA2A	TADA2A
DUSP14	DUSP14
MIR378J	MIR378J
LOC105371756	LOC105371756
LOC105371757	LOC105371757
TBC1D3	TBC1D3
LOC105371760	LOC105371760
SOCS7	SOCS7
ARHGAP23	ARHGAP23
LOC101929494	LOC101929494
PSMB3	PSMB3
C17orf98	C17orf98
LASP1	LASP1
MIR6779	MIR6779
FBXO47	FBXO47
LOC100131347	LOC100131347
PLXDC1	PLXDC1
LOC101929578	LOC101929578
FBXL20	FBXL20
CDK12	CDK12
LOC105371770	LOC105371770
PPP1R1B	PPP1R1B
PGAP3	PGAP3
ERBB2	ERBB2
LRRC3C	LRRC3C
GSDMA	GSDMA
PSMD3	PSMD3
NR1D1	NR1D1
RAPGEFL1	RAPGEFL1
MIR6867	MIR6867
WIPF2	WIPF2
CDC6	CDC6
RARA	RARA
LOC105371934	LOC105371934
RARA-AS1	RARA-AS1
GJD3	GJD3
TOP2A	TOP2A
IGFBP4	IGFBP4
LOC107985064	LOC107985064
TNS4	TNS4
LOC101059954	LOC101059954
LOC107985090	LOC107985090
CCR7	CCR7
LOC105371777	LOC105371777
KRT20	KRT20
LOC107985072	LOC107985072
KRT39	KRT39
KRTAP1-5	KRTAP1-5
KRTAP2-1	KRTAP2-1
KRTAP2-3	KRTAP2-3
KRTAP4-7	KRTAP4-7
KRTAP4-9	KRTAP4-9
KRTAP4-12	KRTAP4-12
KRTAP4-6	KRTAP4-6
KRT34	KRT34
LOC100505782	LOC100505782
KRT32	KRT32
KRT19	KRT19
LINC00974	LINC00974
EIF1	EIF1
GAST	GAST
NT5C3B	NT5C3B
ACLY	ACLY
TTC25	TTC25
CNP	CNP
DNAJC7	DNAJC7
DHX58	DHX58
RAB5C	RAB5C
HCRT	HCRT
STAT5B	STAT5B
LOC107984978	LOC107984978
STAT3	STAT3
LOC102725238	LOC102725238
PTRF	PTRF
ATP6V0A1	ATP6V0A1
MIR5010	MIR5010
TUBG1	TUBG1
TUBG2	TUBG2
PLEKHH3	PLEKHH3
CCR10	CCR10
EZH1	EZH1
WNK4	WNK4
BECN1	BECN1
AOC4P	AOC4P
G6PC	G6PC
AARSD1	AARSD1
RPL27	RPL27
BRCA1	BRCA1
LOC107985003	LOC107985003
RNU2-1	RNU2-1
LOC105371785	LOC105371785
LINC00910	LINC00910
ARL4D	ARL4D
MIR2117	MIR2117
DHX8	DHX8
ETV4	ETV4
MEOX1	MEOX1
LOC107985085	LOC107985085
SOST	SOST
DUSP3	DUSP3
CD300LG	CD300LG
PPY	PPY
TMEM101	TMEM101
LSM12	LSM12
G6PC3	G6PC3
HDAC5	HDAC5
LOC105371789	LOC105371789
C17orf53	C17orf53
ASB16-AS1	ASB16-AS1
TMUB2	TMUB2
GRN	GRN
GPATCH8	GPATCH8
LOC105371791	LOC105371791
FZD2	FZD2
LOC105371792	LOC105371792
ADAM11	ADAM11
GJC1	GJC1
HIGD1B	HIGD1B
CCDC103	CCDC103
GFAP	GFAP
C1QL1	C1QL1
DCAKD	DCAKD
NMT1	NMT1
MIR6784	MIR6784
PLCD3	PLCD3
HEXIM1	HEXIM1
SPATA32	SPATA32
MAP3K14	MAP3K14
LOC105371796	LOC105371796
MIR4315-1	MIR4315-1
LOC105376839	LOC105376839
STH	STH
LOC107985027	LOC107985027
LRRC37A	LRRC37A
WNT3	WNT3
GOSR2	GOSR2
MIR5089	MIR5089
LOC101927060	LOC101927060
CDC27	CDC27
MYL4	MYL4
ITGB3	ITGB3
LOC107985029	LOC107985029
THCAT158	THCAT158
MRPL45P2	MRPL45P2
NPEPPS	NPEPPS
KPNB1	KPNB1
TBKBP1	TBKBP1
OSBPL7	OSBPL7
SP6	SP6
LOC102724532	LOC102724532
SP2	SP2
PNPO	PNPO
CDK5RAP3	CDK5RAP3
MIR152	MIR152
NFE2L1	NFE2L1
LOC101927166	LOC101927166
LOC105371808	LOC105371808
TTLL6	TTLL6
CALCOCO2	CALCOCO2
ATP5G1	ATP5G1
SNF8	SNF8
GIP	GIP
IGF2BP1	IGF2BP1
B4GALNT2	B4GALNT2
GNGT2	GNGT2
ZNF652	ZNF652
PHB	PHB
NXPH3	NXPH3
SPOP	SPOP
SLC35B1	SLC35B1
KAT7	KAT7
FLJ45513	FLJ45513
LOC284080	LOC284080
ITGA3	ITGA3
PDK2	PDK2
SAMD14	SAMD14
COL1A1	COL1A1
LOC101927230	LOC101927230
LOC105371820	LOC105371820
TMEM92	TMEM92
TMEM92-AS1	TMEM92-AS1
XYLT2	XYLT2
ACSF2	ACSF2
ABCC3	ABCC3
ANKRD40	ANKRD40
LUC7L3	LUC7L3
TOB1	TOB1
TOB1-AS1	TOB1-AS1
LOC105371825	LOC105371825
SPAG9	SPAG9
NME1-NME2	NME1-NME2
NME1	NME1
UTP18	UTP18
LOC107984982	LOC107984982
STXBP4	STXBP4
LOC107985002	LOC107985002
MMD	MMD
LOC101927367	LOC101927367
LOC102724732	LOC102724732
LOC101927389	LOC101927389
TMEM100	TMEM100
PCTP	PCTP
ANKFN1	ANKFN1
NOG	NOG
C17orf67	C17orf67
DGKE	DGKE
TRIM25	TRIM25
AKAP1	AKAP1
LOC101927510	LOC101927510
LOC101927557	LOC101927557
LOC107984993	LOC107984993
LOC101927539	LOC101927539
MRPS23	MRPS23
CUEDC1	CUEDC1
LOC107985065	LOC107985065
VEZF1	VEZF1
LOC101929185	LOC101929185
SEPT4-AS1	SEPT4-AS1
RAD51C	RAD51C
LOC105371843	LOC105371843
TRIM37	TRIM37
PRR11	PRR11
GDPD1	GDPD1
YPEL2	YPEL2
MIR4729	MIR4729
LOC105371845	LOC105371845
CLTC	CLTC
PTRH2	PTRH2
VMP1	VMP1
MIR21	MIR21
RNFT1	RNFT1
HEATR6	HEATR6
LOC105371849	LOC105371849
LOC653653	LOC653653
CA4	CA4
SCARNA20	SCARNA20
USP32	USP32
LOC105371850	LOC105371850
APPBP2	APPBP2
LOC388406	LOC388406
PPM1D	PPM1D
BCAS3	BCAS3
LOC107984992	LOC107984992
LOC101927855	LOC101927855
TBX4	TBX4
NACA2	NACA2
BRIP1	BRIP1
INTS2	INTS2
MED13	MED13
TLK2	TLK2
LOC107985020	LOC107985020
MRC2	MRC2
45361	45361
LOC101927877	LOC101927877
MIR633	MIR633
TANC2	TANC2
LOC105371857	LOC105371857
LOC105371856	LOC105371856
CYB561	CYB561
ACE	ACE
DCAF7	DCAF7
TACO1	TACO1
MAP3K3	MAP3K3
CCDC47	CCDC47
DDX42	DDX42
PSMC5	PSMC5
FTSJ3	FTSJ3
ICAM2	ICAM2
ERN1	ERN1
SNHG25	SNHG25
SNORD104	SNORD104
SNORA50C	SNORA50C
TEX2	TEX2
DDX5	DDX5
CEP95	CEP95
SMURF2	SMURF2
LOC101929240	LOC101929240
LRRC37A3	LRRC37A3
LOC107985000	LOC107985000
AMZ2P1	AMZ2P1
GNA13	GNA13
LOC105371864	LOC105371864
LOC100507002	LOC100507002
RGS9	RGS9
CRAT40	CRAT40
AXIN2	AXIN2
CEP112	CEP112
LOC105371867	LOC105371867
APOH	APOH
PRKCA	PRKCA
PRKCA-AS1	PRKCA-AS1
MIR634	MIR634
CACNG4	CACNG4
CACNG1	CACNG1
HELZ	HELZ
LOC101928021	LOC101928021
PSMD12	PSMD12
PITPNC1	PITPNC1
MIR548AA2	MIR548AA2
MIR548D2	MIR548D2
LOC101928045	LOC101928045
BPTF	BPTF
C17orf58	C17orf58
KPNA2	KPNA2
LINC00674	LINC00674
ARSG	ARSG
SLC16A6	SLC16A6
PRKAR1A	PRKAR1A
WIPI1	WIPI1
FAM20A	FAM20A
LOC105371877	LOC105371877
LOC105371874	LOC105371874
ABCA8	ABCA8
PRO1804	PRO1804
ABCA5	ABCA5
MAP2K6	MAP2K6
LOC105371880	LOC105371880
LOC107985073	LOC107985073
LINC01483	LINC01483
LINC01497	LINC01497
LOC105371881	LOC105371881
LOC105371882	LOC105371882
KCNJ2	KCNJ2
LOC105371884	LOC105371884
CASC17	CASC17
LOC107985015	LOC107985015
LOC102723505	LOC102723505
LOC107987249	LOC107987249
SOX9	SOX9
LOC146795	LOC146795
LINC00673	LINC00673
LOC107985006	LOC107985006
LOC105371887	LOC105371887
SLC39A11	SLC39A11
COG1	COG1
FAM104A	FAM104A
CDC42EP4	CDC42EP4
FDXR	FDXR
SLC16A5	SLC16A5
HN1	HN1
SLC25A19	SLC25A19
GRB2	GRB2
TMEM94	TMEM94
SMIM5	SMIM5
RECQL5	RECQL5
SAP30BP	SAP30BP
H3F3B	H3F3B
MIR4738	MIR4738
UNK	UNK
WBP2	WBP2
TRIM47	TRIM47
TRIM65	TRIM65
FBF1	FBF1
TEN1-CDK3	TEN1-CDK3
TEN1	TEN1
ACOX1	ACOX1
CDK3	CDK3
SRP68	SRP68
EXOC7	EXOC7
MIR6868	MIR6868
RNF157	RNF157
LOC105371896	LOC105371896
LOC107985019	LOC107985019
UBALD2	UBALD2
QRICH2	QRICH2
PRPSAP1	PRPSAP1
SPHK1	SPHK1
UBE2O	UBE2O
RHBDF2	RHBDF2
PRCD	PRCD
SNORD1A	SNORD1A
ST6GALNAC2	ST6GALNAC2
ST6GALNAC1	ST6GALNAC1
MXRA7	MXRA7
METTL23	METTL23
SRSF2	SRSF2
LOC101928514	LOC101928514
MGAT5B	MGAT5B
SNHG20	SNHG20
SEC14L1	SEC14L1
SCARNA16	SCARNA16
MIR6516	MIR6516
LOC105371900	LOC105371900
LOC105371901	LOC105371901
LACAT1	LACAT1
LOC105371907	LOC105371907
MIR4316	MIR4316
LOC105371903	LOC105371903
LOC105371908	LOC105371908
TNRC6C	TNRC6C
LOC107985010	LOC107985010
SYNGR2	SYNGR2
LOC105371912	LOC105371912
PGS1	PGS1
DNAH17	DNAH17
LOC101928710	LOC101928710
CYTH1	CYTH1
USP36	USP36
CEP295NL	CEP295NL
TIMP2	TIMP2
LGALS3BP	LGALS3BP
C1QTNF1-AS1	C1QTNF1-AS1
ENGASE	ENGASE
SLC26A11	SLC26A11
RNF213	RNF213
ENDOV	ENDOV
LOC100294362	LOC100294362
NPTX1	NPTX1
RPTOR	RPTOR
LOC105371922	LOC105371922
LOC107985021	LOC107985021
LOC101928855	LOC101928855
LOC105371921	LOC105371921
LOC107985022	LOC107985022
LOC100129503	LOC100129503
LOC107987250	LOC107987250
LOC100130370	LOC100130370
MIR4740	MIR4740
FAAP100	FAAP100
NPLOC4	NPLOC4
TSPAN10	TSPAN10
ARL16	ARL16
HGS	HGS
P4HB	P4HB
LOC107985024	LOC107985024
ARHGDIA	ARHGDIA
NPB	NPB
SIRT7	SIRT7
STRA13	STRA13
CCDC57	CCDC57
CSNK1D	CSNK1D
LOC101929511	LOC101929511
SECTM1	SECTM1
LOC102723806	LOC102723806
NARF	NARF
FOXK2	FOXK2
LOC105371942	LOC105371942
TBCD	TBCD
ZNF750	ZNF750
LOC105371944	LOC105371944
METRNL	METRNL
LOC105371948	LOC105371948
ROCK1P1	ROCK1P1
THOC1	THOC1
LOC107985155	LOC107985155
COLEC12	COLEC12
LOC105376854	LOC105376854
ENOSF1	ENOSF1
YES1	YES1
LOC105371961	LOC105371961
METTL4	METTL4
NDC80	NDC80
CBX3P2	CBX3P2
SMCHD1	SMCHD1
EMILIN2	EMILIN2
LOC727896	LOC727896
LPIN2	LPIN2
LOC101927044	LOC101927044
MYL12A	MYL12A
MYL12B	MYL12B
LOC105371964	LOC105371964
LOC101927094	LOC101927094
GAPLINC	GAPLINC
DLGAP1-AS1	DLGAP1-AS1
DLGAP1-AS2	DLGAP1-AS2
LOC105371967	LOC105371967
LOC107985137	LOC107985137
DLGAP1	DLGAP1
MIR6718	MIR6718
DLGAP1-AS4	DLGAP1-AS4
EPB41L3	EPB41L3
LOC107985145	LOC107985145
LOC100286986	LOC100286986
TMEM200C	TMEM200C
MIR4317	MIR4317
LOC107985176	LOC107985176
ARHGAP28	ARHGAP28
LOC101927168	LOC101927168
LINC00668	LINC00668
LAMA1	LAMA1
LRRC30	LRRC30
PTPRM	PTPRM
LOC107985119	LOC107985119
LOC100192426	LOC100192426
RAB12	RAB12
MTCL1	MTCL1
GACAT2	GACAT2
NDUFV2	NDUFV2
NDUFV2-AS1	NDUFV2-AS1
ANKRD12	ANKRD12
LOC102724397	LOC102724397
TWSG1	TWSG1
RALBP1	RALBP1
PPP4R1	PPP4R1
PPP4R1-AS1	PPP4R1-AS1
LOC105371981	LOC105371981
TXNDC2	TXNDC2
VAPA	VAPA
LOC105371983	LOC105371983
LOC105371984	LOC105371984
LOC105371985	LOC105371985
LOC105371986	LOC105371986
LOC105371987	LOC105371987
LINC01254	LINC01254
NAPG	NAPG
LOC105371990	LOC105371990
MIR6788	MIR6788
LOC105371992	LOC105371992
PIEZO2	PIEZO2
LOC105371993	LOC105371993
LOC105371995	LOC105371995
LOC107985173	LOC107985173
CHMP1B	CHMP1B
MPPE1	MPPE1
LOC101927511	LOC101927511
IMPA2	IMPA2
ANKRD62	ANKRD62
CIDEA	CIDEA
LOC105371996	LOC105371996
TUBB6	TUBB6
AFG3L2	AFG3L2
LOC105371998	LOC105371998
SPIRE1	SPIRE1
LOC100996324	LOC100996324
PTPN2	PTPN2
CEP192	CEP192
LDLRAD4	LDLRAD4
LDLRAD4-AS1	LDLRAD4-AS1
ROCK1	ROCK1
LOC107985161	LOC107985161
LOC101927521	LOC101927521
MIR320C1	MIR320C1
MIB1	MIB1
LOC102724208	LOC102724208
GATA6-AS1	GATA6-AS1
GATA6	GATA6
LOC105372017	LOC105372017
LOC105372018	LOC105372018
LOC101927548	LOC101927548
CTAGE1	CTAGE1
LOC101927571	LOC101927571
MIR4741	MIR4741
CABLES1	CABLES1
LOC105372022	LOC105372022
TMEM241	TMEM241
RIOK3	RIOK3
C18orf8	C18orf8
NPC1	NPC1
ANKRD29	ANKRD29
LAMA3	LAMA3
LOC107985181	LOC107985181
TTC39C	TTC39C
TTC39C-AS1	TTC39C-AS1
CABYR	CABYR
OSBPL1A	OSBPL1A
MIR320C2	MIR320C2
IMPACT	IMPACT
LOC729950	LOC729950
LOC105372027	LOC105372027
LOC105372028	LOC105372028
LOC105372029	LOC105372029
LOC105372030	LOC105372030
LOC107985141	LOC107985141
LOC107987256	LOC107987256
LOC105372031	LOC105372031
ZNF521	ZNF521
SS18	SS18
TAF4B	TAF4B
LINC01543	LINC01543
KCTD1	KCTD1
LOC105372042	LOC105372042
CDH2	CDH2
LOC105372043	LOC105372043
LOC105372044	LOC105372044
LOC105372045	LOC105372045
LOC105372049	LOC105372049
DSG3	DSG3
DSG2	DSG2
B4GALT6	B4GALT6
TRAPPC8	TRAPPC8
MEP1B	MEP1B
GAREM1	GAREM1
LOC107985157	LOC107985157
DTNA	DTNA
LOC105372061	LOC105372061
MAPRE2	MAPRE2
ZNF397	ZNF397
ZNF271P	ZNF271P
LOC107985139	LOC107985139
ZNF24	ZNF24
ZNF396	ZNF396
INO80C	INO80C
MIR3975	MIR3975
LOC105372065	LOC105372065
LOC105372064	LOC105372064
C18orf21	C18orf21
RPRD1A	RPRD1A
SLC39A6	SLC39A6
ELP2	ELP2
FHOD3	FHOD3
LOC105372071	LOC105372071
KIAA1328	KIAA1328
TPGS2	TPGS2
LOC105372069	LOC105372069
LOC101927879	LOC101927879
MIR924	MIR924
MIR5583-1	MIR5583-1
LOC105372079	LOC105372079
LOC105372080	LOC105372080
LOC105372082	LOC105372082
LOC107985132	LOC107985132
LOC105372084	LOC105372084
LOC105372085	LOC105372085
PIK3C3	PIK3C3
LINC00907	LINC00907
LOC105372087	LOC105372087
LOC105372088	LOC105372088
LINC01601	LINC01601
LOC105376868	LOC105376868
SETBP1	SETBP1
MIR4319	MIR4319
LOC101927961	LOC101927961
SLC14A2	SLC14A2
LOC107985153	LOC107985153
LOC105372092	LOC105372092
SLC14A1	SLC14A1
LOC105372093	LOC105372093
SIGLEC15	SIGLEC15
EPG5	EPG5
PSTPIP2	PSTPIP2
HAUS1	HAUS1
C18orf25	C18orf25
RNF165	RNF165
ST8SIA5	ST8SIA5
KATNAL2	KATNAL2
HDHD2	HDHD2
IER3IP1	IER3IP1
SMAD2	SMAD2
C18orf12	C18orf12
CTIF	CTIF
LOC107987258	LOC107987258
LOC105372105	LOC105372105
SMAD7	SMAD7
LOC105372108	LOC105372108
LOC105372110	LOC105372110
MIR4744	MIR4744
DYM	DYM
C18orf32	C18orf32
LIPG	LIPG
LOC105372112	LOC105372112
LOC107984031	LOC107984031
ACAA2	ACAA2
SNHG22	SNHG22
SCARNA17	SCARNA17
CXXC1	CXXC1
ME2	ME2
ELAC1	ELAC1
LOC107985152	LOC107985152
SMAD4	SMAD4
MEX3C	MEX3C
DCC	DCC
SNORA37	SNORA37
POLI	POLI
C18orf54	C18orf54
RAB27B	RAB27B
CCDC68	CCDC68
LOC105372125	LOC105372125
TCF4	TCF4
TCF4-AS1	TCF4-AS1
MIR4529	MIR4529
LOC105372126	LOC105372126
LOC105372130	LOC105372130
LINC01415	LINC01415
LOC107985183	LOC107985183
LOC105372131	LOC105372131
LINC01416	LINC01416
LOC107985164	LOC107985164
LOC105372133	LOC105372133
LINC01539	LINC01539
LOC105372132	LOC105372132
LOC105372135	LOC105372135
TXNL1	TXNL1
WDR7	WDR7
LOC107985140	LOC107985140
LOC100505549	LOC100505549
LOC105372141	LOC105372141
ATP8B1	ATP8B1
LOC105372140	LOC105372140
LOC107985146	LOC107985146
NEDD4L	NEDD4L
LOC105372143	LOC105372143
LOC107985182	LOC107985182
MIR3591	MIR3591
ALPK2	ALPK2
LOC105372145	LOC105372145
SNORA108	SNORA108
LOC102724745	LOC102724745
LOC101927322	LOC101927322
LOC105372146	LOC105372146
LOC105372147	LOC105372147
ZNF532	ZNF532
OACYLP	OACYLP
LOC107987259	LOC107987259
SEC11C	SEC11C
LMAN1	LMAN1
LOC107985156	LOC107985156
CCBE1	CCBE1
PMAIP1	PMAIP1
LOC105372151	LOC105372151
LOC105372152	LOC105372152
LOC105372155	LOC105372155
MC4R	MC4R
LOC105372156	LOC105372156
CDH20	CDH20
LOC105372157	LOC105372157
LINC01544	LINC01544
RNF152	RNF152
LOC105372159	LOC105372159
LOC105372158	LOC105372158
PIGN	PIGN
TNFRSF11A	TNFRSF11A
ZCCHC2	ZCCHC2
PHLPP1	PHLPP1
LOC105372160	LOC105372160
LOC105372161	LOC105372161
BCL2	BCL2
KDSR	KDSR
VPS4B	VPS4B
SERPINB13	SERPINB13
SERPINB11	SERPINB11
SERPINB7	SERPINB7
SERPINB2	SERPINB2
HMSD	HMSD
SERPINB8	SERPINB8
MIR5011	MIR5011
LOC643542	LOC643542
DSEL	DSEL
LOC105372174	LOC105372174
LOC105372173	LOC105372173
LOC105372172	LOC105372172
LOC101927430	LOC101927430
LOC105372175	LOC105372175
TMX3	TMX3
CCDC102B	CCDC102B
LOC107985134	LOC107985134
LOC105372179	LOC105372179
LOC105372178	LOC105372178
LOC107985138	LOC107985138
CD226	CD226
RTTN	RTTN
LOC101927481	LOC101927481
LOC102724895	LOC102724895
LOC101060542	LOC101060542
LOC107985185	LOC107985185
LOC105372188	LOC105372188
LOC102725148	LOC102725148
LOC400655	LOC400655
LOC100505817	LOC100505817
LOC105372190	LOC105372190
LOC105372191	LOC105372191
FBXO15	FBXO15
TIMM21	TIMM21
CYB5A	CYB5A
C18orf63	C18orf63
CNDP2	CNDP2
LINC00909	LINC00909
LOC107985130	LOC107985130
LOC105372194	LOC105372194
TSHZ1	TSHZ1
LOC105372200	LOC105372200
LOC105372201	LOC105372201
LOC105372202	LOC105372202
LOC100505853	LOC100505853
LOC105372211	LOC105372211
ZNF516	ZNF516
LINC00908	LINC00908
MBP	MBP
LOC107987261	LOC107987261
GALR1	GALR1
LOC100996274	LOC100996274
LOC107985149	LOC107985149
NFATC1	NFATC1
LOC107985162	LOC107985162
LOC284240	LOC284240
LOC284241	LOC284241
LOC105376875	LOC105376875
KCNG2	KCNG2
TXNL4A	TXNL4A
RBFA	RBFA
ADNP2	ADNP2
PARD6G-AS1	PARD6G-AS1
LOC107987266	LOC107987266
POLRMT	POLRMT
LOC105372234	LOC105372234
FSTL3	FSTL3
MISP	MISP
CFD	CFD
ARID3A	ARID3A
WDR18	WDR18
TMEM259	TMEM259
GPX4	GPX4
LOC102725180	LOC102725180
LOC102723811	LOC102723811
MIDN	MIDN
LOC105372236	LOC105372236
MUM1	MUM1
DAZAP1	DAZAP1
REEP6	REEP6
ADAMTSL5	ADAMTSL5
MIR1909	MIR1909
DOT1L	DOT1L
MIR6789	MIR6789
PLEKHJ1	PLEKHJ1
SF3A2	SF3A2
TMPRSS9	TMPRSS9
TIMM13	TIMM13
GADD45B	GADD45B
LOC101929097	LOC101929097
MIR7850	MIR7850
DIRAS1	DIRAS1
ZNF555	ZNF555
ZNF57	ZNF57
GNA15	GNA15
LOC100996351	LOC100996351
NCLN	NCLN
SMIM24	SMIM24
FZR1	FZR1
MFSD12	MFSD12
GIPC3	GIPC3
PIP5K1C	PIP5K1C
TJP3	TJP3
LOC105372248	LOC105372248
MRPL54	MRPL54
MIR637	MIR637
DAPK3	DAPK3
ZBTB7A	ZBTB7A
MAP2K2	MAP2K2
CREB3L3	CREB3L3
SIRT6	SIRT6
ANKRD24	ANKRD24
CCDC94	CCDC94
SH3GL1	SH3GL1
LOC107985297	LOC107985297
HDGFRP2	HDGFRP2
DPP9-AS1	DPP9-AS1
LOC105372250	LOC105372250
FEM1A	FEM1A
TICAM1	TICAM1
PLIN3	PLIN3
UHRF1	UHRF1
MIR4747	MIR4747
KDM4B	KDM4B
PTPRS	PTPRS
LOC105372252	LOC105372252
ZNRF4	ZNRF4
SAFB	SAFB
RPL36	RPL36
LONP1	LONP1
CATSPERD	CATSPERD
DUS3L	DUS3L
FUT6	FUT6
NDUFA11	NDUFA11
VMAC	VMAC
CAPS	CAPS
RANBP3	RANBP3
LOC100128568	LOC100128568
RFX2	RFX2
LOC105372255	LOC105372255
MLLT1	MLLT1
ALKBH7	ALKBH7
MIR6790	MIR6790
LOC390877	LOC390877
GTF2F1	GTF2F1
KHSRP	KHSRP
SLC25A23	SLC25A23
LOC107985302	LOC107985302
LOC107985283	LOC107985283
ARHGEF18	ARHGEF18
LOC107985284	LOC107985284
LOC100128573	LOC100128573
CLEC4GP1	CLEC4GP1
EVI5L	EVI5L
LRRC8E	LRRC8E
CTXN1	CTXN1
TIMM44	TIMM44
CD320	CD320
ANGPTL4	ANGPTL4
45353	45353
HNRNPM	HNRNPM
ZNF414	ZNF414
MYO1F	MYO1F
LOC105372267	LOC105372267
MBD3L1	MBD3L1
LOC105376914	LOC105376914
ZNF562	ZNF562
FBXL12	FBXL12
OLFM2	OLFM2
COL5A3	COL5A3
RDH8	RDH8
EIF3G	EIF3G
DNMT1	DNMT1
MRPL4	MRPL4
ZGLP1	ZGLP1
RAVER1	RAVER1
MIR1181	MIR1181
CDC37	CDC37
DNM2	DNM2
MIR638	MIR638
MIR199A1	MIR199A1
TMED1	TMED1
C19orf38	C19orf38
CARM1	CARM1
YIPF2	YIPF2
SMARCA4	SMARCA4
LDLR	LDLR
SPC24	SPC24
LOC105372273	LOC105372273
RAB3D	RAB3D
TMEM205	TMEM205
CCDC159	CCDC159
SWSAP1	SWSAP1
EPOR	EPOR
CCDC151	CCDC151
PRKCSH	PRKCSH
ECSIT	ECSIT
CNN1	CNN1
ZNF700	ZNF700
LOC101928464	LOC101928464
ZNF44	ZNF44
ZNF564	ZNF564
LOC105372278	LOC105372278
LOC107985286	LOC107985286
TRMT1	TRMT1
NACC1	NACC1
STX10	STX10
IER2	IER2
LOC107985288	LOC107985288
LOC105372283	LOC105372283
LOC105372284	LOC105372284
CCDC130	CCDC130
MRI1	MRI1
C19orf53	C19orf53
ZSWIM4	ZSWIM4
MIR23A	MIR23A
MIR181C	MIR181C
NANOS3	NANOS3
RFX1	RFX1
PTGER1	PTGER1
DNAJB1	DNAJB1
MIR639	MIR639
SYDE1	SYDE1
ILVBL	ILVBL
NOTCH3	NOTCH3
BRD4	BRD4
AKAP8	AKAP8
LOC105372292	LOC105372292
TPM4	TPM4
RAB8A	RAB8A
CIB3	CIB3
AP1M1	AP1M1
KLF2	KLF2
EPS15L1	EPS15L1
CALR3	CALR3
C19orf44	C19orf44
MED26	MED26
SMIM7	SMIM7
TMEM38A	TMEM38A
SIN3B	SIN3B
F2RL3	F2RL3
HAUS8	HAUS8
MYO9B	MYO9B
OCEL1	OCEL1
BABAM1	BABAM1
MRPL34	MRPL34
DDA1	DDA1
SLC27A1	SLC27A1
PGLS	PGLS
COLGALT1	COLGALT1
FCHO1	FCHO1
RPL18A	RPL18A
ARRDC2	ARRDC2
IL12RB1	IL12RB1
MPV17L2	MPV17L2
LOC102725254	LOC102725254
PDE4C	PDE4C
MIR3188	MIR3188
LOC105372300	LOC105372300
LRRC25	LRRC25
SSBP4	SSBP4
ISYNA1	ISYNA1
ELL	ELL
FKBP8	FKBP8
KLHL26	KLHL26
CRTC1	CRTC1
COMP	COMP
COPE	COPE
DDX49	DDX49
LOC107985268	LOC107985268
SUGP2	SUGP2
SLC25A42	SLC25A42
TMEM161A	TMEM161A
GATAD2A	GATAD2A
TSSK6	TSSK6
NDUFA13	NDUFA13
PBX4	PBX4
ZNF93	ZNF93
ZNF430	ZNF430
ZNF714	ZNF714
ZNF431	ZNF431
ZNF724P	ZNF724P
LOC100505851	LOC100505851
ZNF254	ZNF254
LOC107985336	LOC107985336
LINC00906	LINC00906
LINC01532	LINC01532
LOC105372353	LOC105372353
PLEKHF1	PLEKHF1
URI1	URI1
LOC105372354	LOC105372354
LOC105372355	LOC105372355
LOC105372356	LOC105372356
LOC107985312	LOC107985312
TSHZ3	TSHZ3
LOC107985311	LOC107985311
ZNF507	ZNF507
LOC400684	LOC400684
DPY19L3	DPY19L3
NUDT19	NUDT19
FAAP24	FAAP24
GPATCH1	GPATCH1
WDR88	WDR88
CEBPG	CEBPG
PEPD	PEPD
LSM14A	LSM14A
KIAA0355	KIAA0355
GPI	GPI
UBA2	UBA2
WTIP	WTIP
GRAMD1A	GRAMD1A
FXYD7	FXYD7
CD22	CD22
LINC01531	LINC01531
SBSN	SBSN
U2AF1L4	U2AF1L4
PSENEN	PSENEN
HSPB6	HSPB6
PROSER3	PROSER3
THAP8	THAP8
WDR62	WDR62
CAPNS1	CAPNS1
LOC105372385	LOC105372385
ZNF146	ZNF146
LOC107985304	LOC107985304
ZNF566	ZNF566
LOC728752	LOC728752
HKR1	HKR1
SIPA1L3	SIPA1L3
LOC105372396	LOC105372396
SPINT2	SPINT2
C19orf33	C19orf33
YIF1B	YIF1B
PSMD8	PSMD8
LOC107985290	LOC107985290
ACTN4	ACTN4
LOC107985291	LOC107985291
LGALS7B	LGALS7B
ECH1	ECH1
HNRNPL	HNRNPL
NFKBIB	NFKBIB
MRPS12	MRPS12
SARS2	SARS2
FBXO27	FBXO27
ACP7	ACP7
SAMD4B	SAMD4B
ZFP36	ZFP36
RPS16	RPS16
LOC723805	LOC723805
EID2	EID2
LEUTX	LEUTX
ZNF546	ZNF546
MAP3K10	MAP3K10
TTC9B	TTC9B
PLD3	PLD3
SERTAD1	SERTAD1
LOC105372489	LOC105372489
LTBP4	LTBP4
NUMBL	NUMBL
ADCK4	ADCK4
ITPKC	ITPKC
C19orf54	C19orf54
SNRPA	SNRPA
EGLN2	EGLN2
AXL	AXL
LOC105372401	LOC105372401
B9D2	B9D2
TMEM91	TMEM91
BCKDHA	BCKDHA
RPS19	RPS19
LOC100505585	LOC100505585
RABAC1	RABAC1
GRIK5	GRIK5
POU2F2	POU2F2
DEDD2	DEDD2
ZNF526	ZNF526
CIC	CIC
LOC101930071	LOC101930071
LIPE-AS1	LIPE-AS1
CXCL17	CXCL17
CEACAM8	CEACAM8
PSG3	PSG3
PSG8	PSG8
LOC100289650	LOC100289650
PSG10P	PSG10P
PSG1	PSG1
PSG7	PSG7
PSG11	PSG11
PSG2	PSG2
LOC107985349	LOC107985349
PSG5	PSG5
PSG4	PSG4
PSG9	PSG9
LYPD3	LYPD3
PINLYP	PINLYP
IRGQ	IRGQ
ZNF576	ZNF576
PLAUR	PLAUR
LOC105372412	LOC105372412
SMG9	SMG9
KCNN4	KCNN4
LOC107987268	LOC107987268
ZNF45	ZNF45
ZNF227	ZNF227
ZNF235	ZNF235
IGSF23	IGSF23
PVR	PVR
BCL3	BCL3
CBLC	CBLC
NECTIN2	NECTIN2
TOMM40	TOMM40
APOC1	APOC1
CLPTM1	CLPTM1
CLASRP	CLASRP
PPP1R37	PPP1R37
LOC105372420	LOC105372420
TRAPPC6A	TRAPPC6A
BLOC1S3	BLOC1S3
ERCC2	ERCC2
PPP1R13L	PPP1R13L
CD3EAP	CD3EAP
ERCC1	ERCC1
MIR6088	MIR6088
FOSB	FOSB
LOC107985314	LOC107985314
VASP	VASP
LOC107985315	LOC107985315
OPA3	OPA3
EML2	EML2
EML2-AS1	EML2-AS1
FBXO46	FBXO46
DMPK	DMPK
DMWD	DMWD
RSPH6A	RSPH6A
CCDC61	CCDC61
LOC400706	LOC400706
IGFL3	IGFL3
LOC105372424	LOC105372424
LOC645553	LOC645553
HIF3A	HIF3A
PPP5C	PPP5C
LOC105372426	LOC105372426
CCDC8	CCDC8
PNMAL1	PNMAL1
PNMAL2	PNMAL2
PPP5D1	PPP5D1
CALM3	CALM3
PTGIR	PTGIR
DACT3-AS1	DACT3-AS1
SLC1A5	SLC1A5
SNAR-E	SNAR-E
ARHGAP35	ARHGAP35
NPAS1	NPAS1
TMEM160	TMEM160
ZC3H4	ZC3H4
SAE1	SAE1
MIR3190	MIR3190
BBC3	BBC3
CCDC9	CCDC9
LOC105372427	LOC105372427
C5AR1	C5AR1
DHX34	DHX34
MEIS3	MEIS3
KPTN	KPTN
NAPA-AS1	NAPA-AS1
NAPA	NAPA
GLTSCR1	GLTSCR1
EHD2	EHD2
GLTSCR2	GLTSCR2
SNAR-C1	SNAR-C1
PLA2G4C	PLA2G4C
CARD8-AS1	CARD8-AS1
LOC105372429	LOC105372429
CCDC114	CCDC114
EMP3	EMP3
GRWD1	GRWD1
SULT2B1	SULT2B1
SPACA4	SPACA4
DBP	DBP
SEC1P	SEC1P
CA11	CA11
FUT2	FUT2
MAMSTR	MAMSTR
LOC105372432	LOC105372432
BAX	BAX
FTL	FTL
SNAR-G1	SNAR-G1
SNRNP70	SNRNP70
PPFIA3	PPFIA3
LOC107985340	LOC107985340
ALDH16A1	ALDH16A1
PRR12	PRR12
RRAS	RRAS
SCAF1	SCAF1
PRMT1	PRMT1
CPT1C	CPT1C
LOC105372434	LOC105372434
TSKS	TSKS
AP2A1	AP2A1
MIR6799	MIR6799
PTOV1	PTOV1
PNKP	PNKP
AKT1S1	AKT1S1
TBC1D17	TBC1D17
SIGLEC16	SIGLEC16
VRK3	VRK3
ZNF473	ZNF473
FLJ26850	FLJ26850
CLEC11A	CLEC11A
CTU1	CTU1
ETFB	ETFB
ZNF175	ZNF175
SPACA6	SPACA6
SPACA6P-AS	SPACA6P-AS
ZNF613	ZNF613
ZNF614	ZNF614
PPP2R1A	PPP2R1A
ZNF83	ZNF83
LOC107983997	LOC107983997
ZNF611	ZNF611
ZNF702P	ZNF702P
ZNF665	ZNF665
ZNF765	ZNF765
ZNF331	ZNF331
NLRP12	NLRP12
CACNG6	CACNG6
MBOAT7	MBOAT7
TSEN34	TSEN34
EPS8L1	EPS8L1
DNAAF3	DNAAF3
PTPRH	PTPRH
KMT5C	KMT5C
IL11	IL11
RPL28	RPL28
UBE2S	UBE2S
SSC5D	SSC5D
SBK2	SBK2
SBK3	SBK3
FIZ1	FIZ1
ZNF524	ZNF524
ZNF444	ZNF444
LOC105372468	LOC105372468
ZNF667-AS1	ZNF667-AS1
ZNF460	ZNF460
LOC105372476	LOC105372476
ZNF548	ZNF548
ZNF749	ZNF749
ZIK1	ZIK1
ZNF530	ZNF530
ZNF552	ZNF552
ZSCAN22	ZSCAN22
LOC105372480	LOC105372480
LOC107987272	LOC107987272
LOC105373354	LOC105373354
TMEM18	TMEM18
LOC101060391	LOC101060391
LOC102723730	LOC102723730
PXDN	PXDN
LOC107985838	LOC107985838
LOC107985839	LOC107985839
LOC107985840	LOC107985840
TSSC1	TSSC1
TRAPPC12	TRAPPC12
ADI1	ADI1
COLEC11	COLEC11
DCDC2C	DCDC2C
LOC105373398	LOC105373398
LOC107985842	LOC107985842
LOC105373400	LOC105373400
LINC01105	LINC01105
LOC400940	LOC400940
LOC105373401	LOC105373401
LINC01247	LINC01247
LOC105373402	LOC105373402
LINC01246	LINC01246
NRIR	NRIR
LOC107985848	LOC107985848
LOC105373408	LOC105373408
LINC00298	LINC00298
LINC00299	LINC00299
LOC101929567	LOC101929567
LOC105373411	LOC105373411
LOC105373412	LOC105373412
LOC107985849	LOC107985849
KIDINS220	KIDINS220
MBOAT2	MBOAT2
LOC105373414	LOC105373414
LOC105373416	LOC105373416
LOC105373417	LOC105373417
LOC100506317	LOC100506317
LOC107985851	LOC107985851
ITGB1BP1	ITGB1BP1
CPSF3	CPSF3
IAH1	IAH1
LOC101929643	LOC101929643
YWHAQ	YWHAQ
LOC105373419	LOC105373419
LOC101926982	LOC101926982
LOC105373420	LOC105373420
LOC105373421	LOC105373421
TAF1B	TAF1B
LOC105373422	LOC105373422
GRHL1	GRHL1
RRM2	RRM2
MIR4261	MIR4261
LOC105373424	LOC105373424
LOC101929691	LOC101929691
HPCAL1	HPCAL1
SNORA80B	SNORA80B
LOC101929715	LOC101929715
LOC105373426	LOC105373426
NOL10	NOL10
PDIA6	PDIA6
KCNF1	KCNF1
FLJ33534	FLJ33534
C2orf50	C2orf50
PQLC3	PQLC3
ROCK2	ROCK2
LINC00570	LINC00570
E2F6	E2F6
NTSR2	NTSR2
LOC100506405	LOC100506405
LOC101929752	LOC101929752
MIR548S	MIR548S
LOC105373430	LOC105373430
MIR4262	MIR4262
MIR3681HG	MIR3681HG
LOC105373433	LOC105373433
LOC105373432	LOC105373432
MIR3681	MIR3681
LOC105373431	LOC105373431
LOC107985853	LOC107985853
TRIB2	TRIB2
MIR3125	MIR3125
LOC105373436	LOC105373436
LOC105373485	LOC105373485
LOC105373438	LOC105373438
LINC00276	LINC00276
FAM84A	FAM84A
LOC653602	LOC653602
NBAS	NBAS
DDX1	DDX1
FAM49A	FAM49A
LOC107985806	LOC107985806
LOC105373447	LOC105373447
LOC105373448	LOC105373448
RAD51AP2	RAD51AP2
VSNL1	VSNL1
SMC6	SMC6
LOC105373449	LOC105373449
KCNS3	KCNS3
LOC105373451	LOC105373451
LOC105373454	LOC105373454
LOC105373456	LOC105373456
RDH14	RDH14
NT5C1B-RDH14	NT5C1B-RDH14
NT5C1B	NT5C1B
LINC01376	LINC01376
LOC105373455	LOC105373455
MIR4757	MIR4757
LOC105373460	LOC105373460
LOC105373459	LOC105373459
LOC105373461	LOC105373461
LINC00954	LINC00954
TTC32	TTC32
LOC101928222	LOC101928222
MATN3	MATN3
LAPTM4A	LAPTM4A
LOC105373463	LOC105373463
LOC107985807	LOC107985807
SDC1	SDC1
PUM2	PUM2
LOC105373465	LOC105373465
RHOB	RHOB
LOC107985856	LOC107985856
LOC102724948	LOC102724948
HS1BP3-IT1	HS1BP3-IT1
GDF7	GDF7
LOC100507562	LOC100507562
LOC645949	LOC645949
LOC105374320	LOC105374320
LOC102723389	LOC102723389
LOC105374323	LOC105374323
KLHL29	KLHL29
LOC105374325	LOC105374325
LOC102723401	LOC102723401
LOC107985765	LOC107985765
ATAD2B	ATAD2B
UBXN2A	UBXN2A
MFSD2B	MFSD2B
FKBP1B	FKBP1B
SF3B6	SF3B6
FAM228B	FAM228B
FAM228A	FAM228A
ITSN2	ITSN2
LOC105374329	LOC105374329
NCOA1	NCOA1
LOC105369164	LOC105369164
CENPO	CENPO
PTRHD1	PTRHD1
LOC105377626	LOC105377626
DNAJC27	DNAJC27
DNAJC27-AS1	DNAJC27-AS1
EFR3B	EFR3B
POMC	POMC
DNMT3A	DNMT3A
MIR1301	MIR1301
LOC101929272	LOC101929272
DTNB	DTNB
LOC105374332	LOC105374332
ASXL2	ASXL2
KIF3C	KIF3C
RAB10	RAB10
LOC105374333	LOC105374333
HADHB	HADHB
EPT1	EPT1
DRC1	DRC1
KCNK3	KCNK3
SLC35F6	SLC35F6
CENPA	CENPA
MAPRE3	MAPRE3
LOC100129724	LOC100129724
AGBL5	AGBL5
EMILIN1	EMILIN1
SLC30A3	SLC30A3
TRIM54	TRIM54
MPV17	MPV17
LOC105374363	LOC105374363
GTF3C2	GTF3C2
FNDC4	FNDC4
C2orf16	C2orf16
ZNF512	ZNF512
GPN1	GPN1
CCDC121	CCDC121
SLC4A1AP	SLC4A1AP
SUPT7L	SUPT7L
LINC01460	LINC01460
LOC105374378	LOC105374378
MRPL33	MRPL33
RBKS	RBKS
LOC105374369	LOC105374369
MIR4263	MIR4263
LOC100505736	LOC100505736
LOC100505716	LOC100505716
LOC105374381	LOC105374381
FOSL2	FOSL2
LOC102723530	LOC102723530
PLB1	PLB1
LOC105374384	LOC105374384
TRMT61B	TRMT61B
SNORD92	SNORD92
SNORD53	SNORD53
FAM179A	FAM179A
C2orf71	C2orf71
CLIP4	CLIP4
LOC105374389	LOC105374389
ALK	ALK
LOC101929418	LOC101929418
YPEL5	YPEL5
LBH	LBH
LOC102723594	LOC102723594
LOC285043	LOC285043
LCLAT1	LCLAT1
CAPN13	CAPN13
EHD3	EHD3
XDH	XDH
MEMO1	MEMO1
DPY30	DPY30
SPAST	SPAST
SLC30A6	SLC30A6
YIPF4	YIPF4
BIRC6	BIRC6
MIR558	MIR558
TTC27	TTC27
MIR4765	MIR4765
LINC00486	LINC00486
LOC105374453	LOC105374453
LTBP1	LTBP1
MIR4430	MIR4430
RASGRP3	RASGRP3
LOC105374454	LOC105374454
FAM98A	FAM98A
LOC105374455	LOC105374455
MYADML	MYADML
LINC01318	LINC01318
LOC100288911	LOC100288911
CRIM1	CRIM1
FEZ2	FEZ2
VIT	VIT
LOC107985867	LOC107985867
STRN	STRN
HEATR5B	HEATR5B
GPATCH11	GPATCH11
SULT6B1	SULT6B1
CEBPZOS	CEBPZOS
CEBPZ	CEBPZ
NDUFAF7	NDUFAF7
PRKD3	PRKD3
QPCT	QPCT
LOC107985868	LOC107985868
LOC105374464	LOC105374464
CDC42EP3	CDC42EP3
LOC107985870	LOC107985870
LOC105374465	LOC105374465
LOC107985869	LOC107985869
LINC00211	LINC00211
RMDN2	RMDN2
CYP1B1	CYP1B1
CYP1B1-AS1	CYP1B1-AS1
LOC105374466	LOC105374466
LOC107985871	LOC107985871
LOC105374467	LOC105374467
LOC101929596	LOC101929596
HNRNPLL	HNRNPLL
GALM	GALM
GEMIN6	GEMIN6
DHX57	DHX57
MORN2	MORN2
ARHGEF33	ARHGEF33
LOC105374471	LOC105374471
SOS1	SOS1
CDKL4	CDKL4
MAP4K3	MAP4K3
LOC728730	LOC728730
TMEM178A	TMEM178A
THUMPD2	THUMPD2
SLC8A1-AS1	SLC8A1-AS1
SLC8A1	SLC8A1
LOC105374473	LOC105374473
LOC105374491	LOC105374491
LOC101929700	LOC101929700
LOC388942	LOC388942
LOC101929723	LOC101929723
C2orf91	C2orf91
PKDCC	PKDCC
LOC105374531	LOC105374531
EML4	EML4
LOC102723824	LOC102723824
LOC107985874	LOC107985874
COX7A2L	COX7A2L
LOC105374537	LOC105374537
LOC105374555	LOC105374555
OXER1	OXER1
LOC107985875	LOC107985875
LOC105374567	LOC105374567
LOC105374568	LOC105374568
LOC102723854	LOC102723854
LOC107985876	LOC107985876
LOC100506047	LOC100506047
LOC105374570	LOC105374570
ZFP36L2	ZFP36L2
LOC107985877	LOC107985877
THADA	THADA
PLEKHH2	PLEKHH2
C1GALT1C1L	C1GALT1C1L
DYNC2LI1	DYNC2LI1
LRPPRC	LRPPRC
LOC102723904	LOC102723904
PPM1B	PPM1B
SLC3A1	SLC3A1
PREPL	PREPL
LOC107985878	LOC107985878
LOC107985809	LOC107985809
LOC105374576	LOC105374576
LINC01121	LINC01121
LOC105374577	LOC105374577
SRBD1	SRBD1
PRKCE	PRKCE
LOC105374580	LOC105374580
LOC101926974	LOC101926974
EPAS1	EPAS1
LOC105374582	LOC105374582
TMEM247	TMEM247
ATP6V1E2	ATP6V1E2
LOC100506142	LOC100506142
LOC105374585	LOC105374585
SOCS5	SOCS5
LINC01118	LINC01118
LINC01119	LINC01119
LOC107985880	LOC107985880
MCFD2	MCFD2
TTC7A	TTC7A
C2orf61	C2orf61
CALM2	CALM2
LOC105374588	LOC105374588
LOC107985882	LOC107985882
LOC107985881	LOC107985881
MSH2	MSH2
HCG2040054	HCG2040054
LOC105374589	LOC105374589
MSH6	MSH6
LOC100506235	LOC100506235
LOC105374593	LOC105374593
LOC102724008	LOC102724008
FOXN2	FOXN2
PPP1R21	PPP1R21
STON1-GTF2A1L	STON1-GTF2A1L
GTF2A1L	GTF2A1L
LHCGR	LHCGR
LOC105374594	LOC105374594
LOC107985810	LOC107985810
LOC101927089	LOC101927089
LOC730100	LOC730100
LOC105377627	LOC105377627
LOC105374597	LOC105374597
LOC107985766	LOC107985766
LOC105374596	LOC105374596
LOC107985883	LOC107985883
MIR4431	MIR4431
LOC105369165	LOC105369165
LOC105374600	LOC105374600
CHAC2	CHAC2
ERLEC1	ERLEC1
GPR75-ASB3	GPR75-ASB3
GPR75	GPR75
PSME4	PSME4
ACYP2	ACYP2
LOC105374615	LOC105374615
LOC105374610	LOC105374610
TSPYL6	TSPYL6
C2orf73	C2orf73
LOC102724072	LOC102724072
SPTBN1	SPTBN1
RPL23AP32	RPL23AP32
LOC105374640	LOC105374640
LOC105374653	LOC105374653
EML6	EML6
LOC105374667	LOC105374667
RTN4	RTN4
LOC105374662	LOC105374662
LOC105374674	LOC105374674
CCDC88A	CCDC88A
CFAP36	CFAP36
PPP4R3B	PPP4R3B
LOC107985885	LOC107985885
LOC107985811	LOC107985811
EFEMP1	EFEMP1
LOC105374690	LOC105374690
MIR216A	MIR216A
LOC105374697	LOC105374697
VRK2	VRK2
LOC105374726	LOC105374726
LOC107984043	LOC107984043
FANCL	FANCL
LOC101927285	LOC101927285
LOC107985887	LOC107985887
BCL11A	BCL11A
REL	REL
PUS10	PUS10
AHSA2	AHSA2
SNORA70B	SNORA70B
USP34	USP34
XPO1	XPO1
LOC107985767	LOC107985767
FAM161A	FAM161A
COMMD1	COMMD1
LOC107985768	LOC107985768
MIR5192	MIR5192
LOC105374764	LOC105374764
TMEM17	TMEM17
EHBP1	EHBP1
LOC100132215	LOC100132215
WDPCP	WDPCP
MDH1	MDH1
UGP2	UGP2
VPS54	VPS54
PELI1	PELI1
LINC00309	LINC00309
LOC105374769	LOC105374769
LOC105374768	LOC105374768
LOC105374772	LOC105374772
SERTAD2	SERTAD2
LOC105374777	LOC105374777
LOC105374776	LOC105374776
LOC101927438	LOC101927438
LOC107984063	LOC107984063
SLC1A4	SLC1A4
LOC102724233	LOC102724233
CEP68	CEP68
LOC105374779	LOC105374779
ACTR2	ACTR2
SPRED2	SPRED2
LOC105374780	LOC105374780
LOC105374781	LOC105374781
LOC107985889	LOC107985889
MEIS1-AS2	MEIS1-AS2
LOC100507073	LOC100507073
LOC101927577	LOC101927577
LOC101060019	LOC101060019
LOC105374785	LOC105374785
LOC102800447	LOC102800447
LOC644838	LOC644838
ETAA1	ETAA1
LOC107985891	LOC107985891
LOC102724373	LOC102724373
LOC105374786	LOC105374786
LOC101927701	LOC101927701
C1D	C1D
WDR92	WDR92
PNO1	PNO1
LOC107985892	LOC107985892
CNRIP1	CNRIP1
LOC102724389	LOC102724389
LOC101927723	LOC101927723
FBXO48	FBXO48
APLF	APLF
PROKR1	PROKR1
ARHGAP25	ARHGAP25
LOC105374790	LOC105374790
LOC107985893	LOC107985893
LOC107985894	LOC107985894
GKN2	GKN2
GKN1	GKN1
ANTXR1	ANTXR1
MIR3126	MIR3126
GFPT1	GFPT1
NFU1	NFU1
SNORA36C	SNORA36C
ANXA4	ANXA4
AAK1	AAK1
LOC107985770	LOC107985770
GMCL1	GMCL1
SNRNP27	SNRNP27
MXD1	MXD1
ASPRV1	ASPRV1
PCBP1-AS1	PCBP1-AS1
LOC100133985	LOC100133985
C2orf42	C2orf42
TIA1	TIA1
SNRPG	SNRPG
ANKRD53	ANKRD53
MCEE	MCEE
MPHOSPH10	MPHOSPH10
ZNF638	ZNF638
DYSF	DYSF
LOC107985896	LOC107985896
CYP26B1	CYP26B1
EXOC6B	EXOC6B
SPR	SPR
EMX1	EMX1
LOC107985897	LOC107985897
LOC105374800	LOC105374800
RAB11FIP5	RAB11FIP5
NAT8	NAT8
LOC105374807	LOC105374807
LOC105374806	LOC105374806
DGUOK	DGUOK
DGUOK-AS1	DGUOK-AS1
LOC107985898	LOC107985898
LOC107985899	LOC107985899
MTHFD2	MTHFD2
WDR54	WDR54
RTKN	RTKN
TTC31	TTC31
CCDC142	CCDC142
LBX2-AS1	LBX2-AS1
HTRA2	HTRA2
AUP1	AUP1
M1AP	M1AP
LOC102724497	LOC102724497
LOC102724482	LOC102724482
HK2	HK2
LINC01291	LINC01291
LINC01293	LINC01293
LOC105374809	LOC105374809
MIR5000	MIR5000
TACR1	TACR1
LOC107985900	LOC107985900
LOC105374810	LOC105374810
LOC101927884	LOC101927884
EVA1A	EVA1A
MRPL19	MRPL19
GCFC2	GCFC2
LOC105374815	LOC105374815
MIR4264	MIR4264
MIR8080	MIR8080
LOC107985903	LOC107985903
LOC105374824	LOC105374824
LOC105374832	LOC105374832
LOC105374835	LOC105374835
SUCLG1	SUCLG1
DNAH6	DNAH6
LOC107985906	LOC107985906
TRABD2A	TRABD2A
LOC105374837	LOC105374837
TMSB10	TMSB10
LOC105374838	LOC105374838
KCMF1	KCMF1
TCF7L1	TCF7L1
LOC102724579	LOC102724579
LOC105374839	LOC105374839
LOC100996506	LOC100996506
ELMOD3	ELMOD3
RETSAT	RETSAT
LOC105374841	LOC105374841
SH2D6	SH2D6
PARTICL	PARTICL
MAT2A	MAT2A
GGCX	GGCX
VAMP5	VAMP5
RNF181	RNF181
C2orf68	C2orf68
SFTPB	SFTPB
LOC105374842	LOC105374842
GNLY	GNLY
MIR6071	MIR6071
ST3GAL5	ST3GAL5
ST3GAL5-AS1	ST3GAL5-AS1
LOC90784	LOC90784
POLR1A	POLR1A
PTCD3	PTCD3
MRPL35	MRPL35
REEP1	REEP1
KDM3A	KDM3A
RNF103	RNF103
RMND5A	RMND5A
ANAPC1P1	ANAPC1P1
PLGLB1	PLGLB1
LOC107985771	LOC107985771
LOC105374848	LOC105374848
LOC102724689	LOC102724689
LOC105377635	LOC105377635
LINC00152	LINC00152
LOC101928152	LOC101928152
MIR4435-1	MIR4435-1
LOC101928214	LOC101928214
PLGLB2	PLGLB2
RGPD2	RGPD2
LOC105374851	LOC105374851
LOC105374852	LOC105374852
KRCC1	KRCC1
LOC101928371	LOC101928371
EIF2AK3	EIF2AK3
LOC101928403	LOC101928403
LOC105374862	LOC105374862
LOC654342	LOC654342
LOC105374868	LOC105374868
MAL	MAL
FAHD2A	FAHD2A
LOC105373490	LOC105373490
LOC101926959	LOC101926959
LOC105373492	LOC105373492
ANKRD36C	ANKRD36C
FAHD2CP	FAHD2CP
LOC105373494	LOC105373494
ADRA2B	ADRA2B
DUSP2	DUSP2
STARD7-AS1	STARD7-AS1
TMEM127	TMEM127
CIAO1	CIAO1
NCAPH	NCAPH
NEURL3	NEURL3
ARID5A	ARID5A
KANSL3	KANSL3
FER1L5	FER1L5
CNNM4	CNNM4
MIR3127	MIR3127
FAHD2B	FAHD2B
LOC100506076	LOC100506076
ANKRD36B	ANKRD36B
ACTR1B	ACTR1B
LOC107985921	LOC107985921
TMEM131	TMEM131
LOC105373502	LOC105373502
INPP4A	INPP4A
COA5	COA5
UNC50	UNC50
KIAA1211L	KIAA1211L
LYG1	LYG1
REV1	REV1
AFF3	AFF3
LOC105373504	LOC105373504
LINC01104	LINC01104
LONRF2	LONRF2
PDCL3	PDCL3
LOC105373507	LOC105373507
LOC105375310	LOC105375310
LOC105373508	LOC105373508
NPAS2	NPAS2
LOC101927142	LOC101927142
LOC105373510	LOC105373510
TBC1D8	TBC1D8
LOC100506286	LOC100506286
CNOT11	CNOT11
RNF149	RNF149
CREG2	CREG2
RFX8	RFX8
LOC107985925	LOC107985925
LOC105373514	LOC105373514
MAP4K4	MAP4K4
LINC01127	LINC01127
LOC107985926	LOC107985926
IL1R1	IL1R1
IL1RL2	IL1RL2
IL1RL1	IL1RL1
IL18R1	IL18R1
SLC9A4	SLC9A4
GPR45	GPR45
C2orf49	C2orf49
FHL2	FHL2
LOC105373529	LOC105373529
NCK2	NCK2
LOC105373530	LOC105373530
LOC105373531	LOC105373531
UXS1	UXS1
LOC105373539	LOC105373539
SULT1C2	SULT1C2
SULT1C4	SULT1C4
GCC2	GCC2
GCC2-AS1	GCC2-AS1
LIMS1	LIMS1
RANBP2	RANBP2
SH3RF3	SH3RF3
MIR4265	MIR4265
MIR4266	MIR4266
LOC107985773	LOC107985773
45545	45545
LOC105373545	LOC105373545
LIMS3-LOC440895	LIMS3-LOC440895
LIMS3	LIMS3
LOC105373547	LOC105373547
LINC01123	LINC01123
MIR4436B1	MIR4436B1
MALL	MALL
LINC01106	LINC01106
LOC105373552	LOC105373552
LIMS4	LIMS4
LOC400997	LOC400997
BCL2L11	BCL2L11
LOC101927283	LOC101927283
MIR4435-2	MIR4435-2
LOC105373557	LOC105373557
MIR4435-2HG	MIR4435-2HG
LOC107985933	LOC107985933
MIR4771-2	MIR4771-2
ANAPC1	ANAPC1
MERTK	MERTK
TMEM87B	TMEM87B
LOC105373560	LOC105373560
FBLN7	FBLN7
ZC3H6	ZC3H6
CHCHD5	CHCHD5
LOC101927330	LOC101927330
LOC107985934	LOC107985934
LOC102724955	LOC102724955
NT5DC4	NT5DC4
CKAP2L	CKAP2L
IL1A	IL1A
IL1B	IL1B
LOC105373563	LOC105373563
IL37	IL37
PAX8-AS1	PAX8-AS1
PAX8	PAX8
LOC105373567	LOC105373567
LOC107985936	LOC107985936
CBWD2	CBWD2
PGM5P4-AS1	PGM5P4-AS1
FAM138B	FAM138B
RPL23AP7	RPL23AP7
MIR4782	MIR4782
SLC35F5	SLC35F5
LOC105373570	LOC105373570
ACTR3	ACTR3
LINC01191	LINC01191
LOC100499194	LOC100499194
DDX18	DDX18
LOC107985939	LOC107985939
CCDC93	CCDC93
LOC102723413	LOC102723413
LOC107985815	LOC107985815
LOC101927709	LOC101927709
LOC107985816	LOC107985816
STEAP3	STEAP3
STEAP3-AS1	STEAP3-AS1
LOC105373581	LOC105373581
SCTR	SCTR
PTPN4	PTPN4
EPB41L5	EPB41L5
LOC105373582	LOC105373582
LOC105373583	LOC105373583
LOC105373584	LOC105373584
LINC01101	LINC01101
LOC105373585	LOC105373585
GLI2	GLI2
LOC105373587	LOC105373587
TFCP2L1	TFCP2L1
CLASP1	CLASP1
RNU4ATAC	RNU4ATAC
NIFK-AS1	NIFK-AS1
NIFK	NIFK
LOC105373590	LOC105373590
LOC105373592	LOC105373592
CNTNAP5	CNTNAP5
LOC105373597	LOC105373597
GYPC	GYPC
LOC105373604	LOC105373604
BIN1	BIN1
LOC105373605	LOC105373605
CYP27C1	CYP27C1
LOC105373606	LOC105373606
LOC100506922	LOC100506922
PROC	PROC
LOC105373608	LOC105373608
IWS1	IWS1
LOC105373609	LOC105373609
SFT2D3	SFT2D3
WDR33	WDR33
LOC107985944	LOC107985944
SAP130	SAP130
UGGT1	UGGT1
HS6ST1	HS6ST1
LOC105373611	LOC105373611
LOC101927881	LOC101927881
CCDC115	CCDC115
IMP4	IMP4
LOC105373618	LOC105373618
ARHGEF4	ARHGEF4
PLEKHB2	PLEKHB2
POTEKP	POTEKP
LINC01087	LINC01087
LOC100507460	LOC100507460
FAM201B	FAM201B
GPR39	GPR39
LOC105373623	LOC105373623
LYPD1	LYPD1
LOC101928185	LOC101928185
NCKAP5	NCKAP5
LOC101928161	LOC101928161
LOC105373627	LOC105373627
LOC105373628	LOC105373628
MGAT5	MGAT5
MIR3679	MIR3679
LOC105373629	LOC105373629
ACMSD	ACMSD
MIR5590	MIR5590
CCNT2-AS1	CCNT2-AS1
CCNT2	CCNT2
ZRANB3	ZRANB3
R3HDM1	R3HDM1
MIR128-1	MIR128-1
LOC107985946	LOC107985946
LOC100507600	LOC100507600
MCM6	MCM6
DARS-AS1	DARS-AS1
HNMT	HNMT
LOC105373635	LOC105373635
LOC105373637	LOC105373637
NXPH2	NXPH2
MIR7157	MIR7157
LRP1B	LRP1B
LOC105373649	LOC105373649
LOC105373651	LOC105373651
LOC107985823	LOC107985823
LOC105373652	LOC105373652
KYNU	KYNU
ARHGAP15	ARHGAP15
LOC107985949	LOC107985949
LOC101928361	LOC101928361
LOC101928386	LOC101928386
GTDC1	GTDC1
ZEB2	ZEB2
ZEB2-AS1	ZEB2-AS1
LOC105373656	LOC105373656
TEX41	TEX41
LOC105373663	LOC105373663
LOC105373662	LOC105373662
LOC100505498	LOC100505498
LOC105373664	LOC105373664
LOC105373665	LOC105373665
LOC105373666	LOC105373666
LOC105373667	LOC105373667
PABPC1P2	PABPC1P2
LOC105373669	LOC105373669
LOC107985824	LOC107985824
ACVR2A	ACVR2A
MBD5	MBD5
LOC105373673	LOC105373673
EPC2	EPC2
LYPD6B	LYPD6B
LOC101929231	LOC101929231
MMADHC	MMADHC
LOC105373680	LOC105373680
LOC150596	LOC150596
LOC105373682	LOC105373682
LOC105373684	LOC105373684
LOC105373683	LOC105373683
RND3	RND3
LOC101929260	LOC101929260
LOC101929282	LOC101929282
LOC105373686	LOC105373686
LOC107985825	LOC107985825
LOC107985826	LOC107985826
RBM43	RBM43
NMI	NMI
LOC107985827	LOC107985827
TNFAIP6	TNFAIP6
LOC101929319	LOC101929319
RIF1	RIF1
LOC101929356	LOC101929356
STAM2	STAM2
LOC105373688	LOC105373688
FMNL2	FMNL2
LOC105373690	LOC105373690
PRPF40A	PRPF40A
ARL6IP6	ARL6IP6
GALNT13	GALNT13
NR4A2	NR4A2
GPD2	GPD2
LOC107985955	LOC107985955
LOC105373709	LOC105373709
LOC105373710	LOC105373710
GALNT5	GALNT5
LOC105373713	LOC105373713
ACVR1	ACVR1
LOC105373714	LOC105373714
PKP4	PKP4
LOC105373715	LOC105373715
LOC107985780	LOC107985780
LOC100129029	LOC100129029
TANC1	TANC1
MIR6888	MIR6888
LOC105373716	LOC105373716
BAZ2B	BAZ2B
LOC643072	LOC643072
45358	45358
LY75	LY75
LY75-CD302	LY75-CD302
PLA2R1	PLA2R1
ITGB6	ITGB6
LOC100505984	LOC100505984
MIR4785	MIR4785
RBMS1	RBMS1
LOC105373718	LOC105373718
LOC105373719	LOC105373719
TANK	TANK
LOC100996579	LOC100996579
PSMD14	PSMD14
LOC105373722	LOC105373722
DPP4	DPP4
LOC101929532	LOC101929532
GCG	GCG
FAP	FAP
LOC105373724	LOC105373724
IFIH1	IFIH1
GCA	GCA
LOC105373727	LOC105373727
FIGN	FIGN
LOC107985957	LOC107985957
SNORA70F	SNORA70F
SLC38A11	SLC38A11
SCN3A	SCN3A
CSRNP3	CSRNP3
GALNT3	GALNT3
LOC105373730	LOC105373730
TTC21B-AS1	TTC21B-AS1
SCN1A	SCN1A
LOC101929680	LOC101929680
SCN9A	SCN9A
SCN7A	SCN7A
LOC107985958	LOC107985958
XIRP2	XIRP2
XIRP2-AS1	XIRP2-AS1
B3GALT1	B3GALT1
LOC105616981	LOC105616981
STK39	STK39
LOC107985959	LOC107985959
MIR4774	MIR4774
CERS6-AS1	CERS6-AS1
NOSTRIN	NOSTRIN
SPC25	SPC25
BBS5	BBS5
SSB	SSB
METTL5	METTL5
UBR3	UBR3
MYO3B	MYO3B
LOC100130256	LOC100130256
GORASP2	GORASP2
TLK1	TLK1
LOC107983995	LOC107983995
LOC105373737	LOC105373737
METTL8	METTL8
CYBRD1	CYBRD1
DYNC1I2	DYNC1I2
LOC105373740	LOC105373740
HAT1	HAT1
METAP1D	METAP1D
DLX1	DLX1
DLX2	DLX2
DLX2-AS1	DLX2-AS1
LOC107985960	LOC107985960
LOC105376738	LOC105376738
LOC105373742	LOC105373742
ITGA6	ITGA6
PDK1	PDK1
LOC101929947	LOC101929947
RAPGEF4	RAPGEF4
RAPGEF4-AS1	RAPGEF4-AS1
ZAK	ZAK
MLK7-AS1	MLK7-AS1
LOC105373744	LOC105373744
LOC107985961	LOC107985961
LOC105373745	LOC105373745
SP3	SP3
LOC100128905	LOC100128905
LOC105373746	LOC105373746
GPR155	GPR155
LOC105373748	LOC105373748
WIPF1	WIPF1
H3F3AP4	H3F3AP4
CHRNA1	CHRNA1
LOC105373750	LOC105373750
CHN1	CHN1
MIR933	MIR933
ATP5G3	ATP5G3
LOC107985962	LOC107985962
MTX2	MTX2
MIR1246	MIR1246
LOC105373759	LOC105373759
MIR3128	MIR3128
NFE2L2	NFE2L2
MIR6512	MIR6512
AGPS	AGPS
LOC105373762	LOC105373762
TTC30B	TTC30B
PDE11A	PDE11A
OSBPL6	OSBPL6
LOC101927027	LOC101927027
TTN-AS1	TTN-AS1
SESTD1	SESTD1
ZNF385B	ZNF385B
LOC101927073	LOC101927073
CWC22	CWC22
LOC105373767	LOC105373767
LOC105373768	LOC105373768
LOC105373769	LOC105373769
LOC105373770	LOC105373770
SCHLAP1	SCHLAP1
LOC105373771	LOC105373771
LOC105373772	LOC105373772
UBE2E3	UBE2E3
LOC107985831	LOC107985831
MIR4437	MIR4437
ITGA4	ITGA4
NEUROD1	NEUROD1
SSFA2	SSFA2
PPP1R1C	PPP1R1C
LOC102724288	LOC102724288
PDE1A	PDE1A
LOC101929976	LOC101929976
DNAJC10	DNAJC10
FRZB	FRZB
NCKAP1	NCKAP1
DUSP19	DUSP19
NUP35	NUP35
ZNF804A	ZNF804A
LOC105373780	LOC105373780
LINC01473	LINC01473
LOC105373785	LOC105373785
ZC3H15	ZC3H15
LOC107985784	LOC107985784
ITGAV	ITGAV
FAM171B	FAM171B
ZSWIM2	ZSWIM2
LOC105373786	LOC105373786
TFPI	TFPI
LOC105373788	LOC105373788
LINC01090	LINC01090
GULP1	GULP1
MIR561	MIR561
LOC105373790	LOC105373790
DIRC1	DIRC1
COL3A1	COL3A1
LOC105373791	LOC105373791
MIR3606	MIR3606
MIR3129	MIR3129
COL5A2	COL5A2
LOC101927252	LOC101927252
WDR75	WDR75
SLC40A1	SLC40A1
ASNSD1	ASNSD1
LOC105373793	LOC105373793
ANKAR	ANKAR
OSGEPL1	OSGEPL1
OSGEPL1-AS1	OSGEPL1-AS1
ORMDL1	ORMDL1
PMS1	PMS1
LOC105373796	LOC105373796
C2orf88	C2orf88
LOC105373795	LOC105373795
HIBCH	HIBCH
LOC105373802	LOC105373802
LOC105376748	LOC105376748
NAB1	NAB1
GLS	GLS
STAT1	STAT1
LOC105373805	LOC105373805
LOC107985785	LOC107985785
STAT4	STAT4
LOC105373804	LOC105373804
MYO1B	MYO1B
LOC107985833	LOC107985833
NABP1	NABP1
LOC105747689	LOC105747689
LOC105373811	LOC105373811
SDPR	SDPR
LOC105373813	LOC105373813
TMEFF2	TMEFF2
LOC105373817	LOC105373817
LOC107985970	LOC107985970
LOC105373818	LOC105373818
SLC39A10	SLC39A10
LOC107985971	LOC107985971
LOC107985972	LOC107985972
LOC105373819	LOC105373819
DNAH7	DNAH7
STK17B	STK17B
LOC101927454	LOC101927454
LOC101927482	LOC101927482
HECW2	HECW2
LOC105373822	LOC105373822
LOC105373821	LOC105373821
LOC105373823	LOC105373823
CCDC150	CCDC150
LOC100130452	LOC100130452
GTF3C3	GTF3C3
C2orf66	C2orf66
PGAP1	PGAP1
LOC101927596	LOC101927596
LOC105373826	LOC105373826
LOC105373824	LOC105373824
SF3B1	SF3B1
COQ10B	COQ10B
MOB4	MOB4
RFTN2	RFTN2
MARS2	MARS2
LOC105373828	LOC105373828
LOC105373831	LOC105373831
SATB2	SATB2
LOC105373832	LOC105373832
TYW5	TYW5
LOC105373833	LOC105373833
SPATS2L	SPATS2L
LOC107985786	LOC107985786
LOC101927741	LOC101927741
AOX1	AOX1
AOX3P-AOX2P	AOX3P-AOX2P
LOC100507140	LOC100507140
BZW1	BZW1
CLK1	CLK1
NIF3L1	NIF3L1
LOC105373835	LOC105373835
ORC2	ORC2
CFLAR	CFLAR
CFLAR-AS1	CFLAR-AS1
CASP8	CASP8
ALS2CR12	ALS2CR12
TRAK2	TRAK2
STRADB	STRADB
ALS2CR11	ALS2CR11
TMEM237	TMEM237
MPP4	MPP4
CDK15	CDK15
FZD7	FZD7
LOC107985975	LOC107985975
KIAA2012	KIAA2012
LOC729224	LOC729224
SUMO1	SUMO1
SNORD70	SNORD70
SNORD11B	SNORD11B
SNORD11	SNORD11
LOC107985976	LOC107985976
BMPR2	BMPR2
FAM117B	FAM117B
ICA1L	ICA1L
CARF	CARF
WDR12	WDR12
NBEAL1	NBEAL1
CYP20A1	CYP20A1
ABI2	ABI2
RAPH1	RAPH1
CD28	CD28
CTLA4	CTLA4
LOC105373845	LOC105373845
PARD3B	PARD3B
NRP2	NRP2
LOC105373847	LOC105373847
INO80D	INO80D
GPR1	GPR1
ADAM23	ADAM23
MDH1B	MDH1B
FASTKD2	FASTKD2
CPO	CPO
MIR2355	MIR2355
MIR7845	MIR7845
LOC105373853	LOC105373853
LOC101927865	LOC101927865
LOC105373852	LOC105373852
LOC105373851	LOC105373851
CREB1	CREB1
METTL21A	METTL21A
LOC102724714	LOC102724714
CCNYL1	CCNYL1
MIR4775	MIR4775
FZD5	FZD5
IDH1	IDH1
IDH1-AS1	IDH1-AS1
PIKFYVE	PIKFYVE
PTH2R	PTH2R
MAP2	MAP2
UNC80	UNC80
RPE	RPE
KANSL1L	KANSL1L
LOC107985977	LOC107985977
ERBB4	ERBB4
MIR548F2	MIR548F2
LOC107985979	LOC107985979
LOC102725079	LOC102725079
MIR4776-1	MIR4776-1
LOC102725082	LOC102725082
IKZF2	IKZF2
LOC105373863	LOC105373863
LOC107985981	LOC107985981
LOC100130451	LOC100130451
MIR4438	MIR4438
LOC101928084	LOC101928084
VWC2L	VWC2L
VWC2L-IT1	VWC2L-IT1
BARD1	BARD1
LOC101928103	LOC101928103
ATIC	ATIC
FN1	FN1
LOC102724849	LOC102724849
LOC102724861	LOC102724861
LINC01614	LINC01614
LINC00607	LINC00607
LOC105373870	LOC105373870
MREG	MREG
XRCC5	XRCC5
PKI55	PKI55
LOC107985983	LOC107985983
45355	45355
SMARCAL1	SMARCAL1
LOC107985985	LOC107985985
LOC100507554	LOC100507554
LOC101928180	LOC101928180
LOC105373871	LOC105373871
IGFBP2	IGFBP2
IGFBP5	IGFBP5
LOC101928278	LOC101928278
LOC101928327	LOC101928327
LOC105373873	LOC105373873
LOC105373872	LOC105373872
DIRC3-AS1	DIRC3-AS1
DIRC3	DIRC3
TNS1	TNS1
MIR6809	MIR6809
LOC105373878	LOC105373878
CXCR1	CXCR1
ARPC2	ARPC2
GPBAR1	GPBAR1
TMBIM1	TMBIM1
USP37	USP37
CNOT9	CNOT9
ZNF142	ZNF142
BCS1L	BCS1L
RNF25	RNF25
STK36	STK36
TTLL4	TTLL4
CDK5R2	CDK5R2
IHH	IHH
NHEJ1	NHEJ1
CNPPD1	CNPPD1
FAM134A	FAM134A
ABCB6	ABCB6
ATG9A	ATG9A
ANKZF1	ANKZF1
TUBA4B	TUBA4B
DNAJB2	DNAJB2
PTPRN	PTPRN
LOC107985835	LOC107985835
LOC105373883	LOC105373883
LOC105373884	LOC105373884
DES	DES
SPEG	SPEG
GMPPA	GMPPA
TMEM198	TMEM198
STK11IP	STK11IP
SLC4A3	SLC4A3
LOC105373886	LOC105373886
LOC105373891	LOC105373891
LOC105373893	LOC105373893
LOC105373894	LOC105373894
LOC105373895	LOC105373895
LOC107985989	LOC107985989
LOC107985990	LOC107985990
LOC107985988	LOC107985988
EPHA4	EPHA4
LOC105373899	LOC105373899
LOC105373898	LOC105373898
LOC105373900	LOC105373900
LOC105373902	LOC105373902
FARSB	FARSB
LOC105373903	LOC105373903
ACSL3	ACSL3
LOC105373904	LOC105373904
KCNE4	KCNE4
LOC105373905	LOC105373905
LOC105373907	LOC105373907
SCG2	SCG2
AP1S3	AP1S3
MRPL44	MRPL44
WDFY1	WDFY1
SERPINE2	SERPINE2
LOC105373908	LOC105373908
FAM124B	FAM124B
CUL3	CUL3
LOC105373910	LOC105373910
LOC105373911	LOC105373911
DOCK10	DOCK10
MIR4439	MIR4439
NYAP2	NYAP2
LOC107985992	LOC107985992
LOC105373914	LOC105373914
LOC646736	LOC646736
LOC105373915	LOC105373915
MIR5702	MIR5702
IRS1	IRS1
RHBDD1	RHBDD1
COL4A4	COL4A4
MFF	MFF
TM4SF20	TM4SF20
MIR5703	MIR5703
AGFG1	AGFG1
LOC729968	LOC729968
C2orf83	C2orf83
CCL20	CCL20
DAW1	DAW1
LOC105373921	LOC105373921
LOC107985994	LOC107985994
DNER	DNER
TRIP12	TRIP12
FBXO36	FBXO36
LOC107985996	LOC107985996
LOC107985995	LOC107985995
SP110	SP110
SP140L	SP140L
LOC105373925	LOC105373925
SP100	SP100
LOC151475	LOC151475
CAB39	CAB39
ITM2C	ITM2C
GPR55	GPR55
HTR2B	HTR2B
ARMC9	ARMC9
MIR4777	MIR4777
LOC105373926	LOC105373926
LOC105373928	LOC105373928
PTMA	PTMA
MIR1244-1	MIR1244-1
COPS7B	COPS7B
DIS3L2	DIS3L2
MIR562	MIR562
TIGD1	TIGD1
EFHD1	EFHD1
GIGYF2	GIGYF2
KCNJ13	KCNJ13
C2orf82	C2orf82
NGEF	NGEF
LOC101928881	LOC101928881
ATG16L1	ATG16L1
DGKD	DGKD
USP40	USP40
UGT1A1	UGT1A1
HJURP	HJURP
TRPM8	TRPM8
SPP2	SPP2
LOC105373932	LOC105373932
LOC105373933	LOC105373933
LOC105373934	LOC105373934
ARL4C	ARL4C
LOC105373936	LOC105373936
LINC01173	LINC01173
LOC101927896	LOC101927896
SH3BP4	SH3BP4
LOC105373939	LOC105373939
LOC105373940	LOC105373940
LOC105373941	LOC105373941
AGAP1	AGAP1
AGAP1-IT1	AGAP1-IT1
LOC105373943	LOC105373943
LOC107986000	LOC107986000
LOC105373942	LOC105373942
LOC105373947	LOC105373947
LOC105373948	LOC105373948
LOC105373949	LOC105373949
LOC107986002	LOC107986002
LOC93463	LOC93463
COPS8	COPS8
LOC105373952	LOC105373952
LOC105373953	LOC105373953
LOC105373954	LOC105373954
COL6A3	COL6A3
MLPH	MLPH
MIR6811	MIR6811
PRLH	PRLH
LRRFIP1	LRRFIP1
RBM44	RBM44
RAMP1	RAMP1
LOC105373960	LOC105373960
UBE2F-SCLY	UBE2F-SCLY
UBE2F	UBE2F
SCLY	SCLY
FAM132B	FAM132B
ASB1	ASB1
LOC107986003	LOC107986003
LINC01107	LINC01107
LOC105373963	LOC105373963
FLJ43879	FLJ43879
MIR4440	MIR4440
MGC16025	MGC16025
MIR4269	MIR4269
MIR2467	MIR2467
LOC101928111	LOC101928111
MIR4786	MIR4786
LOC107985836	LOC107985836
LOC105373968	LOC105373968
LOC102723825	LOC102723825
GPC1	GPC1
DUSP28	DUSP28
CAPN10-AS1	CAPN10-AS1
CAPN10	CAPN10
CROCC2	CROCC2
SNED1	SNED1
PPP1R7	PPP1R7
FARP2	FARP2
LOC105373973	LOC105373973
DTYMK	DTYMK
ING5	ING5
DEFB129	DEFB129
C20orf96	C20orf96
CSNK2A1	CSNK2A1
FAM110A	FAM110A
SNPH	SNPH
SDCBP2	SDCBP2
SDCBP2-AS1	SDCBP2-AS1
FKBP1A-SDCBP2	FKBP1A-SDCBP2
FKBP1A	FKBP1A
LOC105372497	LOC105372497
SIRPB2	SIRPB2
LOC100289473	LOC100289473
LOC105372501	LOC105372501
LOC727993	LOC727993
STK35	STK35
LOC105372502	LOC105372502
LOC388780	LOC388780
TGM6	TGM6
SNRPB	SNRPB
PCED1A	PCED1A
VPS16	VPS16
GNRH2	GNRH2
FASTKD5	FASTKD5
DDRGK1	DDRGK1
C20orf194	C20orf194
LOC105372509	LOC105372509
ATRN	ATRN
C20orf27	C20orf27
LOC101929125	LOC101929125
AP5S1	AP5S1
MAVS	MAVS
RNF24	RNF24
SMOX	SMOX
ADRA1D	ADRA1D
LOC105372510	LOC105372510
PRNP	PRNP
PRND	PRND
SLC23A2	SLC23A2
TMEM230	TMEM230
CDS2	CDS2
PROKR2	PROKR2
LOC101929207	LOC101929207
GPCPD1	GPCPD1
LOC105372514	LOC105372514
C20orf196	C20orf196
CHGB	CHGB
TRMT6	TRMT6
MCM8-AS1	MCM8-AS1
CRLS1	CRLS1
CASC20	CASC20
LOC105372516	LOC105372516
LOC105372518	LOC105372518
HAO1	HAO1
TMX4	TMX4
PLCB1	PLCB1
PLCB1-IT1	PLCB1-IT1
LOC105372521	LOC105372521
RNU105B	RNU105B
LOC105372522	LOC105372522
PLCB4	PLCB4
LAMP5	LAMP5
LOC101929371	LOC101929371
ANKEF1	ANKEF1
LOC105372524	LOC105372524
SNAP25	SNAP25
SNAP25-AS1	SNAP25-AS1
MKKS	MKKS
SLX4IP	SLX4IP
MIR6870	MIR6870
JAG1	JAG1
LOC101929395	LOC101929395
LOC105372525	LOC105372525
C20orf187	C20orf187
LOC101929413	LOC101929413
LOC105372527	LOC105372527
LOC105372528	LOC105372528
LOC339593	LOC339593
LOC105372529	LOC105372529
LOC105372530	LOC105372530
LINC00687	LINC00687
BTBD3	BTBD3
LOC105372531	LOC105372531
LOC107985406	LOC107985406
LOC105372535	LOC105372535
SPTLC3	SPTLC3
TASP1	TASP1
ESF1	ESF1
FLRT3	FLRT3
MACROD2-IT1	MACROD2-IT1
LOC107985394	LOC107985394
KIF16B	KIF16B
OTOR	OTOR
LOC105372543	LOC105372543
BFSP1	BFSP1
DSTN	DSTN
RRBP1	RRBP1
BANF2	BANF2
LOC105372547	LOC105372547
LOC107985440	LOC107985440
SNORD17	SNORD17
LOC105372551	LOC105372551
ZNF133	ZNF133
SEC23B	SEC23B
LOC101929526	LOC101929526
RIN2	RIN2
LOC107987276	LOC107987276
NAA20	NAA20
CRNKL1	CRNKL1
CFAP61	CFAP61
INSM1	INSM1
RALGAPA2	RALGAPA2
KIZ-AS1	KIZ-AS1
XRN2	XRN2
LOC105372558	LOC105372558
LOC105372568	LOC105372568
LINC00656	LINC00656
LOC100505664	LOC100505664
LOC105372571	LOC105372571
NXT1	NXT1
LOC105372572	LOC105372572
GZF1	GZF1
NAPB	NAPB
CSTL1	CSTL1
CST3	CST3
CST1	CST1
LOC105372585	LOC105372585
LOC107985402	LOC107985402
APMAP	APMAP
LOC284798	LOC284798
ENTPD6	ENTPD6
LOC105372579	LOC105372579
ABHD12	ABHD12
GINS1	GINS1
LOC105372581	LOC105372581
NINL	NINL
NANP	NANP
LOC101926935	LOC101926935
LOC100134868	LOC100134868
HM13	HM13
LOC107985416	LOC107985416
HM13-AS1	HM13-AS1
LOC105372588	LOC105372588
COX4I2	COX4I2
ABALON	ABALON
BCL2L1	BCL2L1
TPX2	TPX2
MYLK2	MYLK2
FOXS1	FOXS1
HCK	HCK
TM9SF4	TM9SF4
MIR1825	MIR1825
ASXL1	ASXL1
NOL4L	NOL4L
LOC149950	LOC149950
COMMD7	COMMD7
MAPRE1	MAPRE1
CDK5RAP1	CDK5RAP1
SNTA1	SNTA1
CBFA2T2	CBFA2T2
ACTL10	ACTL10
ZNF341-AS1	ZNF341-AS1
CHMP4B	CHMP4B
RALY	RALY
RALY-AS1	RALY-AS1
MIR4755	MIR4755
EIF2S2	EIF2S2
ASIP	ASIP
AHCY	AHCY
ITCH	ITCH
LOC107985381	LOC107985381
DYNLRB1	DYNLRB1
MAP1LC3A	MAP1LC3A
PIGU	PIGU
LOC105372599	LOC105372599
TP53INP2	TP53INP2
ACSS2	ACSS2
GSS	GSS
MYH7B	MYH7B
TRPC4AP	TRPC4AP
EDEM2	EDEM2
PROCR	PROCR
MMP24	MMP24
MMP24-AS1	MMP24-AS1
FAM83C	FAM83C
UQCC1	UQCC1
MIR1289-1	MIR1289-1
CEP250	CEP250
C20orf173	C20orf173
SPAG4	SPAG4
PHF20	PHF20
CNBD2	CNBD2
EPB41L1	EPB41L1
AAR2	AAR2
MYL9	MYL9
C20orf24	C20orf24
DSN1	DSN1
SOGA1	SOGA1
SAMHD1	SAMHD1
RPN2	RPN2
MROH8	MROH8
MANBAL	MANBAL
NNAT	NNAT
CTNNBL1	CTNNBL1
VSTM2L	VSTM2L
RPRD1B	RPRD1B
TTI1	TTI1
LOC107987281	LOC107987281
TGM2	TGM2
LOC149684	LOC149684
KIAA1755	KIAA1755
SNORA71B	SNORA71B
SNORA71A	SNORA71A
SNORA60	SNORA60
MIR548O2	MIR548O2
FAM83D	FAM83D
DHX35	DHX35
LOC105372613	LOC105372613
LINC01370	LINC01370
LOC100128988	LOC100128988
LOC105372621	LOC105372621
TOP1	TOP1
MIR6871	MIR6871
ZHX3	ZHX3
LPIN3	LPIN3
CHD6	CHD6
SRSF6	SRSF6
IFT52	IFT52
GTSF1L	GTSF1L
LOC107985441	LOC107985441
LOC105372625	LOC105372625
LOC105372626	LOC105372626
TOX2	TOX2
JPH2	JPH2
OSER1	OSER1
TTPAL	TTPAL
SERINC3	SERINC3
PKIG	PKIG
ADA	ADA
LINC01260	LINC01260
WISP2	WISP2
KCNK15	KCNK15
STK4	STK4
KCNS1	KCNS1
SDC4	SDC4
SYS1	SYS1
SYS1-DBNDD2	SYS1-DBNDD2
TP53TG5	TP53TG5
WFDC3	WFDC3
UBE2C	UBE2C
ZSWIM3	ZSWIM3
ZSWIM1	ZSWIM1
NEURL2	NEURL2
PLTP	PLTP
PCIF1	PCIF1
LOC107985388	LOC107985388
ZNF335	ZNF335
ELMO2	ELMO2
LOC105372633	LOC105372633
OCSTAMP	OCSTAMP
TP53RK	TP53RK
EYA2	EYA2
LOC101927355	LOC101927355
MIR3616	MIR3616
LOC100131496	LOC100131496
ZMYND8	ZMYND8
LOC102723442	LOC102723442
NCOA3	NCOA3
SULF2	SULF2
LOC107985401	LOC107985401
LINC00494	LINC00494
LOC105372648	LOC105372648
ARFGEF2	ARFGEF2
CSE1L-AS1	CSE1L-AS1
CSE1L	CSE1L
ZFAS1	ZFAS1
SNORD12	SNORD12
LOC105372649	LOC105372649
LOC101927486	LOC101927486
PTGIS	PTGIS
B4GALT5	B4GALT5
SLC9A8	SLC9A8
LOC105372653	LOC105372653
RNF114	RNF114
SNAI1	SNAI1
LOC105372654	LOC105372654
UBE2V1	UBE2V1
TMEM189	TMEM189
TMEM189-UBE2V1	TMEM189-UBE2V1
LOC101927512	LOC101927512
CEBPB-AS1	CEBPB-AS1
LOC107985386	LOC107985386
LOC105372656	LOC105372656
LINC01272	LINC01272
LINC01270	LINC01270
LINC01271	LINC01271
LOC105372657	LOC105372657
PTPN1	PTPN1
MIR645	MIR645
LOC100506175	LOC100506175
LOC105372659	LOC105372659
PARD6B	PARD6B
BCAS4	BCAS4
ADNP	ADNP
ADNP-AS1	ADNP-AS1
MOCS3	MOCS3
KCNG1	KCNG1
LOC105372662	LOC105372662
LOC105372661	LOC105372661
LOC105372663	LOC105372663
MIR3194	MIR3194
NFATC2	NFATC2
ATP9A	ATP9A
SALL4	SALL4
LINC01429	LINC01429
LOC105372664	LOC105372664
LOC107985427	LOC107985427
LOC105372667	LOC105372667
LOC105372665	LOC105372665
TSHZ2	TSHZ2
ZNF217	ZNF217
LOC105372672	LOC105372672
LOC107987283	LOC107987283
SUMO1P1	SUMO1P1
CYP24A1	CYP24A1
LOC107985385	LOC107985385
DOK5	DOK5
AURKA	AURKA
CASS4	CASS4
RTFDC1	RTFDC1
TFAP2C	TFAP2C
LOC105372683	LOC105372683
BMP7-AS1	BMP7-AS1
MTRNR2L3	MTRNR2L3
PMEPA1	PMEPA1
NKILA	NKILA
ANKRD60	ANKRD60
PPP4R1L	PPP4R1L
RAB22A	RAB22A
VAPB	VAPB
APCDD1L	APCDD1L
APCDD1L-AS1	APCDD1L-AS1
LOC79160	LOC79160
TUBB1	TUBB1
PRELID3B	PRELID3B
SLMO2-ATP5E	SLMO2-ATP5E
PPP1R3D	PPP1R3D
C20orf197	C20orf197
LOC105372698	LOC105372698
MIR4533	MIR4533
LOC107985431	LOC107985431
LOC100506470	LOC100506470
LOC105372701	LOC105372701
LOC105372703	LOC105372703
MIR3195	MIR3195
LOC105372705	LOC105372705
OSBPL2	OSBPL2
ADRM1	ADRM1
NTSR1	NTSR1
LOC107987285	LOC107987285
LOC107985428	LOC107985428
LOC105372716	LOC105372716
TCFL5	TCFL5
DIDO1	DIDO1
BIRC7	BIRC7
ARFGAP1	ARFGAP1
TNFRSF6B	TNFRSF6B
C20orf181	C20orf181
DNAJC5	DNAJC5
UCKL1	UCKL1
UCKL1-AS1	UCKL1-AS1
LINC00266-1	LINC00266-1
MIR3687-2	MIR3687-2
ANKRD20A11P	ANKRD20A11P
HSPA13	HSPA13
LOC105369304	LOC105369304
LOC107987295	LOC107987295
NRIP1	NRIP1
LOC107985483	LOC107985483
LOC105369302	LOC105369302
USP25	USP25
MIR99AHG	MIR99AHG
MIR99A	MIR99A
MIR125B2	MIR125B2
LOC105372740	LOC105372740
LINC01549	LINC01549
CXADR	CXADR
BTG3	BTG3
C21orf91	C21orf91
NCAM2	NCAM2
LINC00317	LINC00317
LOC105372750	LOC105372750
LOC101927869	LOC101927869
LINC00158	LINC00158
LOC105372753	LOC105372753
MIR155HG	MIR155HG
MIR155	MIR155
GABPA	GABPA
ATP5J	ATP5J
LOC105372757	LOC105372757
LOC105372756	LOC105372756
APP	APP
LOC107985473	LOC107985473
CYYR1-AS1	CYYR1-AS1
ADAMTS1	ADAMTS1
MIR4759	MIR4759
LOC107987291	LOC107987291
LOC105372759	LOC105372759
LOC102724355	LOC102724355
LOC105372762	LOC105372762
LOC105372763	LOC105372763
LINC00113	LINC00113
LINC00314	LINC00314
LOC284825	LOC284825
LOC101927973	LOC101927973
LOC102724420	LOC102724420
LOC105372764	LOC105372764
LINC00161	LINC00161
N6AMT1	N6AMT1
LTN1	LTN1
LOC105372766	LOC105372766
USP16	USP16
MAP3K7CL	MAP3K7CL
LOC105372767	LOC105372767
LINC00189	LINC00189
LOC105369299	LOC105369299
BACH1	BACH1
BACH1-IT2	BACH1-IT2
LOC105372770	LOC105372770
GRIK1-AS2	GRIK1-AS2
GRIK1-AS1	GRIK1-AS1
LOC107985487	LOC107985487
LOC105372777	LOC105372777
TIAM1	TIAM1
LOC102724449	LOC102724449
SCAF4	SCAF4
HUNK	HUNK
LINC00159	LINC00159
MIS18A	MIS18A
LOC105372779	LOC105372779
SNORA80A	SNORA80A
EVA1C	EVA1C
TCP10L	TCP10L
LOC105372782	LOC105372782
C21orf59	C21orf59
PAXBP1	PAXBP1
C21orf62-AS1	C21orf62-AS1
LOC105372785	LOC105372785
LOC105372787	LOC105372787
IFNAR2	IFNAR2
IL10RB-AS1	IL10RB-AS1
IFNAR1	IFNAR1
IFNGR2	IFNGR2
TMEM50B	TMEM50B
LOC107985481	LOC107985481
CRYZL1	CRYZL1
ITSN1	ITSN1
ATP5O	ATP5O
LINC00649	LINC00649
LOC101928126	LOC101928126
LINC00310	LINC00310
RCAN1	RCAN1
CLIC6	CLIC6
LOC107985515	LOC107985515
LINC01426	LINC01426
LOC102724584	LOC102724584
RUNX1	RUNX1
RUNX1-IT1	RUNX1-IT1
LOC100506403	LOC100506403
MIR802	MIR802
LOC101928269	LOC101928269
LINC01436	LINC01436
SETD4	SETD4
LOC105369295	LOC105369295
CBR1	CBR1
CBR3	CBR3
CBR3-AS1	CBR3-AS1
DOPEY2	DOPEY2
MORC3	MORC3
CHAF1B	CHAF1B
LOC105369301	LOC105369301
CLDN14	CLDN14
LOC105369308	LOC105369308
LOC105369305	LOC105369305
HLCS	HLCS
LOC107985493	LOC107985493
RIPPLY3	RIPPLY3
LOC105372795	LOC105372795
PIGP	PIGP
TTC3	TTC3
TTC3-AS1	TTC3-AS1
DSCR3	DSCR3
DYRK1A	DYRK1A
LOC105372797	LOC105372797
LOC105372798	LOC105372798
LOC107985507	LOC107985507
LOC101928368	LOC101928368
KCNJ6	KCNJ6
DSCR8	DSCR8
DSCR10	DSCR10
LOC105372801	LOC105372801
LINC01423	LINC01423
LOC107985513	LOC107985513
LOC107985496	LOC107985496
LINC00114	LINC00114
LOC107985480	LOC107985480
ETS2	ETS2
LOC101928398	LOC101928398
LOC400867	LOC400867
LOC101928435	LOC101928435
LOC102724740	LOC102724740
LOC105372803	LOC105372803
LOC107985484	LOC107985484
PSMG1	PSMG1
WRB	WRB
SH3BGR	SH3BGR
B3GALT5	B3GALT5
PLAC4	PLAC4
FAM3B	FAM3B
LOC105372812	LOC105372812
LOC102724800	LOC102724800
PRDM15	PRDM15
C2CD2	C2CD2
SNORA91	SNORA91
ZBTB21	ZBTB21
ZNF295-AS1	ZNF295-AS1
LOC107985502	LOC107985502
UMODL1	UMODL1
UMODL1-AS1	UMODL1-AS1
ABCG1	ABCG1
LOC105372814	LOC105372814
LOC101928255	LOC101928255
NDUFV3	NDUFV3
MIR5692B	MIR5692B
PKNOX1	PKNOX1
CBS	CBS
CRYAA	CRYAA
LOC105372821	LOC105372821
LINC00322	LINC00322
TCONS_00029157	TCONS_00029157
LINC00313	LINC00313
MIR6070	MIR6070
HSF2BP	HSF2BP
LOC105372824	LOC105372824
TRAPPC10	TRAPPC10
LOC102725065	LOC102725065
PTTG1IP	PTTG1IP
LOC107985497	LOC107985497
SSR4P1	SSR4P1
LOC105372835	LOC105372835
LINC00334	LINC00334
LOC107985476	LOC107985476
LOC105372837	LOC105372837
LOC105372839	LOC105372839
LL21NC02-21A1.1	LL21NC02-21A1.1
COL18A1-AS1	COL18A1-AS1
MIR6815	MIR6815
SLC19A1	SLC19A1
LOC107985485	LOC107985485
LOC100129027	LOC100129027
PCBP3	PCBP3
LOC101928796	LOC101928796
COL6A1	COL6A1
LOC105372842	LOC105372842
COL6A2	COL6A2
FTCD	FTCD
SPATC1L	SPATC1L
YBEY	YBEY
PCNT	PCNT
DIP2A-IT1	DIP2A-IT1
PRMT2	PRMT2
IL17RA	IL17RA
CECR5-AS1	CECR5-AS1
BCL2L13	BCL2L13
MIR3198-1	MIR3198-1
MICAL3	MICAL3
MIR648	MIR648
FLJ41941	FLJ41941
LOC105372853	LOC105372853
PEX26	PEX26
USP18	USP18
LOC102725072	LOC102725072
DGCR6	DGCR6
DGCR2	DGCR2
GSC2	GSC2
LOC105372859	LOC105372859
HIRA	HIRA
UFD1L	UFD1L
CDC45	CDC45
LINC00895	LINC00895
45540	45540
GNB1L	GNB1L
TXNRD2	TXNRD2
DGCR6L	DGCR6L
LOC101927859	LOC101927859
LOC101928824	LOC101928824
MED15	MED15
LOC107985587	LOC107985587
TMEM191A	TMEM191A
SERPIND1	SERPIND1
PI4KA	PI4KA
SNAP29	SNAP29
CRKL	CRKL
THAP7-AS1	THAP7-AS1
THAP7	THAP7
MIR649	MIR649
P2RX6P	P2RX6P
LRRC74B	LRRC74B
BCRP2	BCRP2
RIMBP3C	RIMBP3C
MIR301B	MIR301B
MIR130B	MIR130B
YPEL1	YPEL1
MAPK1	MAPK1
PPM1F	PPM1F
PRAMENP	PRAMENP
LOC102724653	LOC102724653
VPREB1	VPREB1
LL22NC03-102D1.18	LL22NC03-102D1.18
LOC107983973	LOC107983973
RAB36	RAB36
BCR	BCR
LOC107985554	LOC107985554
MIF	MIF
LOC107985558	LOC107985558
CABIN1	CABIN1
SUSD2	SUSD2
POM121L9P	POM121L9P
SPECC1L-ADORA2A	SPECC1L-ADORA2A
SPECC1L	SPECC1L
LOC105372960	LOC105372960
ADORA2A	ADORA2A
UPB1	UPB1
ADORA2A-AS1	ADORA2A-AS1
GUCD1	GUCD1
SNRPD3	SNRPD3
POM121L10P	POM121L10P
LOC105372962	LOC105372962
CRYBB2P1	CRYBB2P1
MIR6817	MIR6817
MYO18B	MYO18B
HPS4	HPS4
MIR548J	MIR548J
TPST2	TPST2
CRYBA4	CRYBA4
MIAT	MIAT
MIATNB	MIATNB
LOC105372976	LOC105372976
LINC01422	LINC01422
LOC107985534	LOC107985534
LOC105372977	LOC105372977
LOC105372978	LOC105372978
LOC105372980	LOC105372980
LOC105372981	LOC105372981
MN1	MN1
LOC107985529	LOC107985529
PITPNB	PITPNB
MIR3199-1	MIR3199-1
TTC28	TTC28
LOC101929594	LOC101929594
CHEK2	CHEK2
HSCB	HSCB
CCDC117	CCDC117
XBP1	XBP1
LOC107985549	LOC107985549
ZNRF3-AS1	ZNRF3-AS1
EWSR1	EWSR1
SNORD125	SNORD125
AP1B1	AP1B1
THOC5	THOC5
NIPSNAP1	NIPSNAP1
NF2	NF2
ZMAT5	ZMAT5
UQCR10	UQCR10
ASCC2	ASCC2
MTMR3	MTMR3
MIR6818	MIR6818
HORMAD2	HORMAD2
HORMAD2-AS1	HORMAD2-AS1
LOC105372988	LOC105372988
LIF	LIF
GATSL3	GATSL3
TBC1D10A	TBC1D10A
RNF215	RNF215
LOC105372989	LOC105372989
PES1	PES1
TCN2	TCN2
SLC35E4	SLC35E4
DUSP18	DUSP18
MIR3200	MIR3200
LOC105372994	LOC105372994
SMTN	SMTN
SELM	SELM
RNF185	RNF185
LIMK2	LIMK2
PIK3IP1	PIK3IP1
DRG1	DRG1
EIF4ENIF1	EIF4ENIF1
SFI1	SFI1
MIR7109	MIR7109
PISD	PISD
DEPDC5	DEPDC5
YWHAH	YWHAH
LOC105372999	LOC105372999
FBXO7	FBXO7
SYN3	SYN3
LOC107985545	LOC107985545
LOC105373002	LOC105373002
TIMP3	TIMP3
LARGE	LARGE
MIR4764	MIR4764
LOC105373007	LOC105373007
LARGE-AS1	LARGE-AS1
LOC107985565	LOC107985565
HMGXB4	HMGXB4
TOM1	TOM1
HMOX1	HMOX1
MCM5	MCM5
RASD2	RASD2
LOC107985590	LOC107985590
LOC284912	LOC284912
APOL6	APOL6
APOL5	APOL5
RBFOX2	RBFOX2
LOC102723507	LOC102723507
APOL3	APOL3
APOL4	APOL4
MIR6819	MIR6819
MYH9	MYH9
LOC105377199	LOC105377199
LOC105373018	LOC105373018
TXN2	TXN2
EIF3D	EIF3D
CACNG2	CACNG2
LOC105373021	LOC105373021
C1QTNF6	C1QTNF6
RAC2	RAC2
CYTH4	CYTH4
LOC105373024	LOC105373024
LOC100506271	LOC100506271
ELFN2	ELFN2
MFNG	MFNG
CARD10	CARD10
CDC42EP1	CDC42EP1
GGA1	GGA1
SH3BP1	SH3BP1
LOC101927051	LOC101927051
PDXP	PDXP
LGALS1	LGALS1
TRIOBP	TRIOBP
LOC102724378	LOC102724378
H1F0	H1F0
GCAT	GCAT
MICALL1	MICALL1
C22orf23	C22orf23
POLR2F	POLR2F
PLA2G6	PLA2G6
MAFF	MAFF
SNORA92	SNORA92
TMEM184B	TMEM184B
CSNK1E	CSNK1E
DDX17	DDX17
LOC105373031	LOC105373031
CBY1	CBY1
JOSD1	JOSD1
GTPBP1	GTPBP1
DNAL4	DNAL4
NPTXR	NPTXR
APOBEC3A	APOBEC3A
APOBEC3B	APOBEC3B
APOBEC3C	APOBEC3C
CBX7	CBX7
PDGFB	PDGFB
LOC107985575	LOC107985575
SNORD83B	SNORD83B
SNORD43	SNORD43
RPL3	RPL3
SYNGR1	SYNGR1
MIEF1	MIEF1
RPS19BP1	RPS19BP1
CACNA1I	CACNA1I
ENTHD1	ENTHD1
FAM83F	FAM83F
TNRC6B	TNRC6B
ADSL	ADSL
MKL1	MKL1
LOC101927257	LOC101927257
LOC105373037	LOC105373037
LOC105373038	LOC105373038
MCHR1	MCHR1
MIR4766	MIR4766
SLC25A17	SLC25A17
ST13	ST13
RBX1	RBX1
SNORD140	SNORD140
L3MBTL2	L3MBTL2
RANGAP1	RANGAP1
PHF5A	PHF5A
ACO2	ACO2
CSDC2	CSDC2
PMM1	PMM1
XRCC6	XRCC6
LOC107985567	LOC107985567
SNU13	SNU13
C22orf46	C22orf46
CCDC134	CCDC134
SREBF2	SREBF2
MIR33A	MIR33A
CENPM	CENPM
LINC00634	LINC00634
WBP2NL	WBP2NL
LOC107985551	LOC107985551
NAGA	NAGA
SERHL2	SERHL2
POLDIP3	POLDIP3
A4GALT	A4GALT
ARFGAP3	ARFGAP3
PACSIN2	PACSIN2
LOC100506679	LOC100506679
TTLL1	TTLL1
MCAT	MCAT
LOC101927447	LOC101927447
LOC107985564	LOC107985564
PNPLA5	PNPLA5
PNPLA3	PNPLA3
PARVB	PARVB
LOC107987326	LOC107987326
KIAA1644	KIAA1644
LOC101927499	LOC101927499
LOC101927526	LOC101927526
LDOC1L	LDOC1L
LOC105373059	LOC105373059
LINC00207	LINC00207
PRR5-ARHGAP8	PRR5-ARHGAP8
LOC105373063	LOC105373063
NUP50-AS1	NUP50-AS1
MIR1249	MIR1249
KIAA0930	KIAA0930
UPK3A	UPK3A
FAM118A	FAM118A
LOC107985537	LOC107985537
FBLN1	FBLN1
LINC01589	LINC01589
ATXN10	ATXN10
MIR4762	MIR4762
LOC107985535	LOC107985535
LOC105373071	LOC105373071
WNT7B	WNT7B
LOC730668	LOC730668
LINC00899	LINC00899
GTSE1	GTSE1
GTSE1-AS1	GTSE1-AS1
CELSR1	CELSR1
LOC105373075	LOC105373075
LOC107985566	LOC107985566
TBC1D22A	TBC1D22A
TBC1D22A-AS1	TBC1D22A-AS1
LOC105369161	LOC105369161
LPEQ6126	LPEQ6126
LL22NC03-75H12.2	LL22NC03-75H12.2
MIR6821	MIR6821
MOV10L1	MOV10L1
TUBGCP6	TUBGCP6
LOC102724608	LOC102724608
SHANK3	SHANK3
RPL23AP82	RPL23AP82
RABL2B	RABL2B
LOC101927174	LOC101927174
CHL1-AS1	CHL1-AS1
LOC107986008	LOC107986008
SUMF1	SUMF1
LOC105376933	LOC105376933
EGOT	EGOT
BHLHE40-AS1	BHLHE40-AS1
BHLHE40	BHLHE40
LOC105376934	LOC105376934
ARL8B	ARL8B
EDEM1	EDEM1
MIR4790	MIR4790
LOC107986010	LOC107986010
LMCD1-AS1	LMCD1-AS1
LMCD1	LMCD1
LINC00312	LINC00312
LOC107986009	LOC107986009
SSUH2	SSUH2
CAV3	CAV3
OXTR	OXTR
LOC107986061	LOC107986061
LOC107984112	LOC107984112
RAD18	RAD18
THUMPD3	THUMPD3
THUMPD3-AS1	THUMPD3-AS1
SETD5	SETD5
LHFPL4	LHFPL4
BRPF1	BRPF1
OGG1	OGG1
CIDEC	CIDEC
JAGN1	JAGN1
IL17RC	IL17RC
CRELD1	CRELD1
EMC3-AS1	EMC3-AS1
EMC3	EMC3
CIDECP	CIDECP
FANCD2OS	FANCD2OS
IRAK2	IRAK2
TATDN2	TATDN2
MIR378B	MIR378B
MIR885	MIR885
ATP2B2	ATP2B2
LOC101927467	LOC101927467
HRH1	HRH1
LOC105376951	LOC105376951
LOC102723663	LOC102723663
ATG7	ATG7
LOC105376952	LOC105376952
VGLL4	VGLL4
TAMM41	TAMM41
TIMP4	TIMP4
PPARG	PPARG
TSEN2	TSEN2
MKRN2	MKRN2
RAF1	RAF1
TMEM40	TMEM40
CAND2	CAND2
SNORA7A	SNORA7A
RPL32	RPL32
IQSEC1	IQSEC1
NUP210	NUP210
HDAC11-AS1	HDAC11-AS1
FBLN2	FBLN2
CHCHD4	CHCHD4
TMEM43	TMEM43
LOC107986063	LOC107986063
XPC	XPC
LSM3	LSM3
LOC105376958	LOC105376958
LINC01267	LINC01267
LOC105376959	LOC105376959
SLC6A6	SLC6A6
GRIP2	GRIP2
CCDC174	CCDC174
NR2C2	NR2C2
MRPS25	MRPS25
SH3BP5-AS1	SH3BP5-AS1
SH3BP5	SH3BP5
EAF1	EAF1
HACL1	HACL1
MIR3134	MIR3134
ANKRD28	ANKRD28
MIR563	MIR563
LOC107986064	LOC107986064
GALNT15	GALNT15
DPH3	DPH3
OXNAD1	OXNAD1
LOC107986065	LOC107986065
RFTN1	RFTN1
DAZL	DAZL
LOC105377641	LOC105377641
MIR3714	MIR3714
TBC1D5	TBC1D5
LOC105376975	LOC105376975
LOC339862	LOC339862
EFHB	EFHB
RAB5A	RAB5A
LOC101927829	LOC101927829
ZNF385D-AS1	ZNF385D-AS1
ZNF385D-AS2	ZNF385D-AS2
UBE2E2-AS1	UBE2E2-AS1
UBE2E2	UBE2E2
LOC105376991	LOC105376991
LOC107986069	LOC107986069
LOC105376993	LOC105376993
UBE2E1	UBE2E1
RPL15	RPL15
NR1D2	NR1D2
LINC00691	LINC00691
LOC101927854	LOC101927854
THRB	THRB
LOC107986070	LOC107986070
TOP2B	TOP2B
OXSM	OXSM
LOC105377000	LOC105377000
LINC00692	LINC00692
NEK10	NEK10
LOC105377004	LOC105377004
SLC4A7	SLC4A7
LOC105377005	LOC105377005
LOC107986071	LOC107986071
LOC105377006	LOC105377006
EOMES	EOMES
CMC1	CMC1
AZI2	AZI2
ZCWPW2	ZCWPW2
LOC105377009	LOC105377009
RBMS3	RBMS3
RBMS3-AS3	RBMS3-AS3
LOC107986013	LOC107986013
RBMS3-AS1	RBMS3-AS1
LOC101927995	LOC101927995
LOC105377013	LOC105377013
LOC101928015	LOC101928015
TGFBR2	TGFBR2
LOC105377015	LOC105377015
LOC105377016	LOC105377016
LOC105377017	LOC105377017
GADL1	GADL1
MIR466	MIR466
LOC105377018	LOC105377018
LOC105377019	LOC105377019
STT3B	STT3B
OSBPL10	OSBPL10
ZNF860	ZNF860
GPD1L	GPD1L
CMTM7	CMTM7
CMTM6	CMTM6
DYNC1LI1	DYNC1LI1
CNOT10	CNOT10
LOC105377021	LOC105377021
LOC107986073	LOC107986073
TMPPE	TMPPE
GLB1	GLB1
CRTAP	CRTAP
FBXL2	FBXL2
UBP1	UBP1
CLASP2	CLASP2
PDCD6IP	PDCD6IP
LOC105377023	LOC105377023
LOC105377024	LOC105377024
MIR128-2	MIR128-2
DCLK3	DCLK3
TRANK1	TRANK1
EPM2AIP1	EPM2AIP1
MLH1	MLH1
LRRFIP2	LRRFIP2
LOC105377642	LOC105377642
GOLGA4	GOLGA4
LOC152048	LOC152048
CTDSPL	CTDSPL
MIR26A1	MIR26A1
PLCD1	PLCD1
LOC101928234	LOC101928234
OXSR1	OXSR1
SLC22A13	SLC22A13
EXOG	EXOG
SCN5A	SCN5A
SCN10A	SCN10A
LOC107986042	LOC107986042
WDR48	WDR48
GORASP1	GORASP1
TTC21A	TTC21A
MIR6822	MIR6822
CSRNP1	CSRNP1
LOC101928263	LOC101928263
LOC105377035	LOC105377035
LOC102724104	LOC102724104
RPSA	RPSA
LOC105377039	LOC105377039
ZNF620	ZNF620
CTNNB1	CTNNB1
LOC105377046	LOC105377046
ULK4	ULK4
LOC107986077	LOC107986077
TRAK1	TRAK1
LOC107986078	LOC107986078
LOC105377048	LOC105377048
CCK	CCK
SS18L2	SS18L2
ZBTB47	ZBTB47
KLHL40	KLHL40
LOC729083	LOC729083
LOC105377051	LOC105377051
SNRK-AS1	SNRK-AS1
LOC107986080	LOC107986080
ANO10	ANO10
ABHD5	ABHD5
LOC105377054	LOC105377054
LOC107986081	LOC107986081
LOC105377055	LOC105377055
TCAIM	TCAIM
ZKSCAN7	ZKSCAN7
MIR564	MIR564
TGM4	TGM4
ZDHHC3	ZDHHC3
EXOSC7	EXOSC7
CLEC3B	CLEC3B
LOC105377059	LOC105377059
CDCP1	CDCP1
LOC101928636	LOC101928636
TMEM158	TMEM158
LOC105377061	LOC105377061
LOC105377062	LOC105377062
LARS2	LARS2
LARS2-AS1	LARS2-AS1
LIMD1	LIMD1
LIMD1-AS1	LIMD1-AS1
SACM1L	SACM1L
LOC107986083	LOC107986083
LZTFL1	LZTFL1
CCR9	CCR9
CXCR6	CXCR6
FYCO1	FYCO1
LOC105377063	LOC105377063
XCR1	XCR1
LOC105377067	LOC105377067
RTP3	RTP3
LOC105377070	LOC105377070
LRRC2-AS1	LRRC2-AS1
CCDC12	CCDC12
NBEAL2	NBEAL2
NRADDP	NRADDP
SETD2	SETD2
KLHL18	KLHL18
PTPN23	PTPN23
SCAP	SCAP
LOC105377073	LOC105377073
CSPG5	CSPG5
SMARCC1	SMARCC1
DHX30	DHX30
MAP4	MAP4
CDC25A	CDC25A
PLXNB1	PLXNB1
TREX1	TREX1
SHISA5	SHISA5
UCN2	UCN2
COL7A1	COL7A1
UQCRC1	UQCRC1
SLC26A6	SLC26A6
CELSR3	CELSR3
CELSR3-AS1	CELSR3-AS1
NCKIPSD	NCKIPSD
IP6K2	IP6K2
PRKAR2A	PRKAR2A
ARIH2OS	ARIH2OS
P4HTM	P4HTM
WDR6	WDR6
KLHDC8B	KLHDC8B
CCDC36	CCDC36
MIR4271	MIR4271
GPX1	GPX1
RHOA	RHOA
TCTA	TCTA
AMT	AMT
NICN1	NICN1
DAG1	DAG1
APEH	APEH
IP6K1	IP6K1
RBM6	RBM6
RBM5-AS1	RBM5-AS1
HYAL3	HYAL3
NAT6	NAT6
NPRL2	NPRL2
CYB561D2	CYB561D2
HEMK1	HEMK1
MAPKAPK3	MAPKAPK3
MANF	MANF
LOC105377085	LOC105377085
RAD54L2	RAD54L2
RRP9	RRP9
PARP3	PARP3
LOC105377089	LOC105377089
POC1A	POC1A
TWF2	TWF2
LOC101929054	LOC101929054
WDR82	WDR82
GLYCTK	GLYCTK
LOC107986086	LOC107986086
DNAH1	DNAH1
PHF7	PHF7
SMIM4	SMIM4
PBRM1	PBRM1
ITIH4	ITIH4
RFT1	RFT1
TKT	TKT
DCP1A	DCP1A
CHDH	CHDH
CACNA2D3-AS1	CACNA2D3-AS1
LRTM1	LRTM1
LOC107986089	LOC107986089
LOC105377096	LOC105377096
LOC105377097	LOC105377097
LOC105377098	LOC105377098
WNT5A	WNT5A
LOC105377100	LOC105377100
ERC2-IT1	ERC2-IT1
MIR3938	MIR3938
LOC105377099	LOC105377099
FAM208A	FAM208A
ARHGEF3	ARHGEF3
ARHGEF3-AS1	ARHGEF3-AS1
SPATA12	SPATA12
PDE12	PDE12
ARF4	ARF4
ARF4-AS1	ARF4-AS1
DENND6A	DENND6A
SLMAP	SLMAP
LOC105377103	LOC105377103
LOC105377104	LOC105377104
LOC107986090	LOC107986090
FLNB	FLNB
LOC105377105	LOC105377105
ABHD6	ABHD6
RPP14	RPP14
PXK	PXK
LOC105377106	LOC105377106
PDHB	PDHB
LOC107986092	LOC107986092
KCTD6	KCTD6
ACOX2	ACOX2
FAM107A	FAM107A
FAM3D-AS1	FAM3D-AS1
C3orf67	C3orf67
LOC105377110	LOC105377110
LOC339902	LOC339902
LOC105377113	LOC105377113
FHIT	FHIT
LOC107986015	LOC107986015
MIR548BB	MIR548BB
LOC105377114	LOC105377114
PTPRG	PTPRG
LOC107986016	LOC107986016
LOC105377116	LOC105377116
PTPRG-AS1	PTPRG-AS1
C3orf14	C3orf14
LOC105377647	LOC105377647
SYNPR	SYNPR
LOC105377119	LOC105377119
C3orf49	C3orf49
ATXN7	ATXN7
PSMD6-AS2	PSMD6-AS2
PRICKLE2-AS1	PRICKLE2-AS1
PRICKLE2	PRICKLE2
PRICKLE2-AS3	PRICKLE2-AS3
LOC101929316	LOC101929316
LOC105377123	LOC105377123
ADAMTS9-AS2	ADAMTS9-AS2
ADAMTS9	ADAMTS9
LOC105377124	LOC105377124
MAGI1	MAGI1
LOC105377130	LOC105377130
LOC107986018	LOC107986018
MAGI1-AS1	MAGI1-AS1
LOC105377128	LOC105377128
SLC25A26	SLC25A26
LOC107986095	LOC107986095
LRIG1	LRIG1
LOC105377141	LOC105377141
LOC105377142	LOC105377142
LOC105377143	LOC105377143
LOC105377144	LOC105377144
KBTBD8	KBTBD8
LOC105377148	LOC105377148
SUCLG2	SUCLG2
SUCLG2-AS1	SUCLG2-AS1
EOGT	EOGT
ARL6IP5	ARL6IP5
FRMD4B	FRMD4B
MITF	MITF
SAMMSON	SAMMSON
LOC105377152	LOC105377152
FOXP1	FOXP1
FOXP1-AS1	FOXP1-AS1
MIR1284	MIR1284
LOC105377155	LOC105377155
EIF4E3	EIF4E3
LOC105377157	LOC105377157
LINC00870	LINC00870
LOC105377158	LOC105377158
LOC105377159	LOC105377159
RYBP	RYBP
LOC105377160	LOC105377160
LOC102724817	LOC102724817
SHQ1	SHQ1
GXYLT2	GXYLT2
PPP4R2	PPP4R2
EBLN2	EBLN2
PDZRN3	PDZRN3
LOC101927296	LOC101927296
PDZRN3-AS1	PDZRN3-AS1
LOC105377164	LOC105377164
LOC105377165	LOC105377165
CNTN3	CNTN3
LOC105377166	LOC105377166
LOC105377207	LOC105377207
FAM86DP	FAM86DP
LOC107986100	LOC107986100
LINC00960	LINC00960
ZNF717	ZNF717
ROBO2	ROBO2
LOC107986020	LOC107986020
LOC102724949	LOC102724949
LOC105377171	LOC105377171
LOC105377173	LOC105377173
ROBO1	ROBO1
LOC101927374	LOC101927374
LOC105377177	LOC105377177
GBE1	GBE1
LOC105377180	LOC105377180
LOC105377188	LOC105377188
LOC105377196	LOC105377196
VGLL3	VGLL3
LINC00506	LINC00506
MIR4795	MIR4795
CHMP2B	CHMP2B
POU1F1	POU1F1
C3orf38	C3orf38
EPHA3	EPHA3
NSUN3	NSUN3
LOC105373992	LOC105373992
LINC00879	LINC00879
MTHFD2P1	MTHFD2P1
ARL6	ARL6
LOC101929298	LOC101929298
LOC105373994	LOC105373994
MINA	MINA
GABRR3	GABRR3
CLDND1	CLDND1
CPOX	CPOX
ST3GAL6	ST3GAL6
ST3GAL6-AS1	ST3GAL6-AS1
DCBLD2	DCBLD2
LOC105374002	LOC105374002
LOC105374003	LOC105374003
LOC107986104	LOC107986104
LOC105374004	LOC105374004
LOC105374006	LOC105374006
LOC105374005	LOC105374005
LOC105374007	LOC105374007
COL8A1	COL8A1
CMSS1	CMSS1
FILIP1L	FILIP1L
MIR3921	MIR3921
LOC105374010	LOC105374010
LOC105374009	LOC105374009
TBC1D23	TBC1D23
NIT2	NIT2
TMEM45A	TMEM45A
ADGRG7	ADGRG7
TFG	TFG
ABI3BP	ABI3BP
IMPG2	IMPG2
PCNP	PCNP
ZBTB11	ZBTB11
NXPE3	NXPE3
NFKBIZ	NFKBIZ
LOC152225	LOC152225
LOC101929411	LOC101929411
MIR548AB	MIR548AB
LOC105374020	LOC105374020
LOC105374021	LOC105374021
LOC107986108	LOC107986108
LOC105374023	LOC105374023
ALCAM	ALCAM
CBLB	CBLB
LOC107986109	LOC107986109
LOC105374024	LOC105374024
LOC105374026	LOC105374026
LOC105374027	LOC105374027
LOC107986111	LOC107986111
LOC107986112	LOC107986112
LOC101929485	LOC101929485
LOC105374029	LOC105374029
LOC101929534	LOC101929534
LOC107986021	LOC107986021
LINC00882	LINC00882
DUBR	DUBR
CCDC54	CCDC54
LOC101929579	LOC101929579
LOC101929607	LOC101929607
BBX	BBX
LINC00635	LINC00635
LINC00636	LINC00636
CD47	CD47
LOC105374031	LOC105374031
LINC01215	LINC01215
IFT57	IFT57
HHLA2	HHLA2
MYH15	MYH15
KIAA1524	KIAA1524
DZIP3	DZIP3
TRAT1	TRAT1
MIR4445	MIR4445
LOC105377811	LOC105377811
LOC105374036	LOC105374036
LOC105374037	LOC105374037
LOC151760	LOC151760
NECTIN3	NECTIN3
LOC105374038	LOC105374038
CD96	CD96
ZBED2	ZBED2
PLCXD2	PLCXD2
PLCXD2-AS1	PLCXD2-AS1
PHLDB2	PHLDB2
LOC107984087	LOC107984087
LOC105374040	LOC105374040
ABHD10	ABHD10
TMPRSS7	TMPRSS7
C3orf52	C3orf52
CD200	CD200
LOC105374041	LOC105374041
SLC35A5	SLC35A5
ATG3	ATG3
LINC01279	LINC01279
CCDC80	CCDC80
LOC101929694	LOC101929694
LOC100129297	LOC100129297
NEPRO	NEPRO
LOC107986114	LOC107986114
BOC	BOC
SPICE1	SPICE1
USF3	USF3
ATP6V1A	ATP6V1A
GRAMD1C	GRAMD1C
ZDHHC23	ZDHHC23
CCDC191	CCDC191
QTRT2	QTRT2
DRD3	DRD3
LOC107986115	LOC107986115
MIR568	MIR568
ZBTB20-AS1	ZBTB20-AS1
ZBTB20	ZBTB20
LOC101929754	LOC101929754
MIR4796	MIR4796
ZBTB20-AS3	ZBTB20-AS3
ZBTB20-AS4	ZBTB20-AS4
LOC101926886	LOC101926886
LOC105374051	LOC105374051
GAP43	GAP43
LSAMP	LSAMP
LOC107986116	LOC107986116
LOC105374052	LOC105374052
LSAMP-AS1	LSAMP-AS1
TUSC7	TUSC7
MIR4447	MIR4447
LINC00901	LINC00901
LOC105374054	LOC105374054
LOC105374056	LOC105374056
LOC105374057	LOC105374057
LOC101926953	LOC101926953
LOC107986022	LOC107986022
C3orf30	C3orf30
UPK1B	UPK1B
ARHGAP31-AS1	ARHGAP31-AS1
POPDC2	POPDC2
NR1I2	NR1I2
LOC107986119	LOC107986119
LOC105374065	LOC105374065
GPR156	GPR156
LRRC58	LRRC58
LOC100130701	LOC100130701
FSTL1	FSTL1
LOC107986121	LOC107986121
NDUFB4	NDUFB4
HGD	HGD
RABL3	RABL3
GTF2E1	GTF2E1
LOC101926983	LOC101926983
POLQ	POLQ
GOLGB1	GOLGB1
IQCB1	IQCB1
EAF2	EAF2
ILDR1	ILDR1
CASR	CASR
CCDC58	CCDC58
FAM162A	FAM162A
WDR5B	WDR5B
LOC102723582	LOC102723582
LOC107984000	LOC107984000
LOC105374071	LOC105374071
PARP9	PARP9
PARP15	PARP15
PARP14	PARP14
HSPBAP1	HSPBAP1
DIRC2	DIRC2
PDIA5	PDIA5
MIR7110	MIR7110
SEC22A	SEC22A
ADCY5	ADCY5
HACD2	HACD2
MYLK	MYLK
MYLK-AS2	MYLK-AS2
LOC105369194	LOC105369194
CCDC14	CCDC14
ROPN1	ROPN1
MIR5002	MIR5002
LOC105374077	LOC105374077
MIR6083	MIR6083
LOC107986123	LOC107986123
LOC105374076	LOC105374076
UMPS	UMPS
MIR544B	MIR544B
ITGB5	ITGB5
MUC13	MUC13
HEG1	HEG1
LOC105374079	LOC105374079
MIR5092	MIR5092
SLC12A8	SLC12A8
ZNF148	ZNF148
LOC105374080	LOC105374080
LOC105374081	LOC105374081
SNX4	SNX4
LOC102723696	LOC102723696
FAM86JP	FAM86JP
ALDH1L1-AS1	ALDH1L1-AS1
LOC105374086	LOC105374086
LOC107986124	LOC107986124
LOC105374088	LOC105374088
LOC105374089	LOC105374089
CHST13	CHST13
TXNRD3NB	TXNRD3NB
NUP210P1	NUP210P1
CHCHD6	CHCHD6
PLXNA1	PLXNA1
C3orf56	C3orf56
ABTB1	ABTB1
MGLL	MGLL
LOC107986127	LOC107986127
LOC107986128	LOC107986128
SEC61A1	SEC61A1
RUVBL1-AS1	RUVBL1-AS1
RUVBL1	RUVBL1
EEFSEC	EEFSEC
GATA2	GATA2
LOC90246	LOC90246
LINC01565	LINC01565
RPN1	RPN1
RAB7A	RAB7A
LOC653712	LOC653712
ACAD9	ACAD9
GP9	GP9
ISY1	ISY1
ISY1-RAB43	ISY1-RAB43
LOC105374101	LOC105374101
LOC105374102	LOC105374102
COPG1	COPG1
SNORA7B	SNORA7B
EFCAB12	EFCAB12
MBD4	MBD4
IFT122	IFT122
RHO	RHO
PLXND1	PLXND1
TMCC1	TMCC1
TMCC1-AS1	TMCC1-AS1
FAM86HP	FAM86HP
LOC105374104	LOC105374104
COL6A6	COL6A6
LOC107986023	LOC107986023
ASTE1	ASTE1
NUDT16P1	NUDT16P1
LOC107986025	LOC107986025
MRPL3	MRPL3
MIR5704	MIR5704
LOC105374111	LOC105374111
ACPP	ACPP
DNAJC13	DNAJC13
ACKR4	ACKR4
UBA5	UBA5
TMEM108-AS1	TMEM108-AS1
BFSP2	BFSP2
CDV3	CDV3
TOPBP1	TOPBP1
LOC105374116	LOC105374116
C3orf36	C3orf36
SLCO2A1	SLCO2A1
LOC105374117	LOC105374117
RYK	RYK
LOC105374119	LOC105374119
LOC105374118	LOC105374118
MIR6827	MIR6827
MIR4788	MIR4788
CEP63	CEP63
ANAPC13	ANAPC13
LOC107986135	LOC107986135
MSL2	MSL2
PCCB	PCCB
STAG1	STAG1
SLC35G2	SLC35G2
NCK1-AS1	NCK1-AS1
NCK1	NCK1
IL20RB	IL20RB
LOC107986136	LOC107986136
LOC105374128	LOC105374128
DZIP1L	DZIP1L
A4GNT	A4GNT
ARMC8	ARMC8
MRAS	MRAS
LOC105374129	LOC105374129
ESYT3	ESYT3
CEP70	CEP70
FAIM	FAIM
PIK3CB	PIK3CB
LINC01391	LINC01391
BPESC1	BPESC1
MRPS22	MRPS22
COPB2	COPB2
LOC100507291	LOC100507291
SLC25A36	SLC25A36
PXYLP1	PXYLP1
LOC107986137	LOC107986137
ZBTB38	ZBTB38
RASA2	RASA2
LOC646730	LOC646730
RNF7	RNF7
ATP1B3	ATP1B3
TFDP2	TFDP2
GK5	GK5
XRN1	XRN1
PLS1	PLS1
TRPC1	TRPC1
PAQR9	PAQR9
PAQR9-AS1	PAQR9-AS1
LOC100289361	LOC100289361
U2SURP	U2SURP
LOC105374138	LOC105374138
LOC105374137	LOC105374137
SLC9A9-AS1	SLC9A9-AS1
LOC102724120	LOC102724120
SLC9A9	SLC9A9
C3orf58	C3orf58
LOC105374140	LOC105374140
LOC105374139	LOC105374139
LOC105374142	LOC105374142
PLOD2	PLOD2
PLSCR4	PLSCR4
PLSCR2	PLSCR2
PLSCR1	PLSCR1
LOC101927866	LOC101927866
LOC107986139	LOC107986139
LOC440982	LOC440982
LOC102724145	LOC102724145
LOC100507461	LOC100507461
LOC105374148	LOC105374148
LOC105374150	LOC105374150
AGTR1	AGTR1
CPA3	CPA3
LOC107986045	LOC107986045
GYG1	GYG1
HLTF-AS1	HLTF-AS1
HPS3	HPS3
CP	CP
LOC101927942	LOC101927942
LOC107986140	LOC107986140
TM4SF18	TM4SF18
TM4SF1-AS1	TM4SF1-AS1
TM4SF1	TM4SF1
LOC105374151	LOC105374151
TM4SF4	TM4SF4
WWTR1	WWTR1
WWTR1-AS1	WWTR1-AS1
ANKUB1	ANKUB1
RNF13	RNF13
LOC105374152	LOC105374152
TMEM183B	TMEM183B
LOC107986046	LOC107986046
LOC105374313	LOC105374313
LINC01213	LINC01213
LOC105374154	LOC105374154
LOC107986141	LOC107986141
LINC01214	LINC01214
LOC107986142	LOC107986142
LOC107986143	LOC107986143
TSC22D2	TSC22D2
SERP1	SERP1
SELT	SELT
LOC101928105	LOC101928105
SIAH2	SIAH2
CLRN1-AS1	CLRN1-AS1
MED12L	MED12L
GPR171	GPR171
P2RY14	P2RY14
GPR87	GPR87
P2RY12	P2RY12
IGSF10	IGSF10
AADACL2	AADACL2
AADACP1	AADACP1
AADAC	AADAC
SUCNR1	SUCNR1
LOC105374159	LOC105374159
AADACL2-AS1	AADACL2-AS1
LOC107986047	LOC107986047
LOC101928166	LOC101928166
MBNL1-AS1	MBNL1-AS1
LOC105374162	LOC105374162
TMEM14EP	TMEM14EP
RAP2B	RAP2B
LOC105374164	LOC105374164
LOC105374166	LOC105374166
LOC105374165	LOC105374165
ARHGEF26-AS1	ARHGEF26-AS1
LOC105374167	LOC105374167
DHX36	DHX36
LOC105374170	LOC105374170
LOC105374171	LOC105374171
MME	MME
LINC01487	LINC01487
LOC100507537	LOC100507537
PLCH1-AS2	PLCH1-AS2
C3orf33	C3orf33
GMPS	GMPS
KCNAB1-AS2	KCNAB1-AS2
KCNAB1-AS1	KCNAB1-AS1
SSR3	SSR3
TIPARP	TIPARP
LOC107986148	LOC107986148
PA2G4P4	PA2G4P4
LINC00886	LINC00886
LEKR1	LEKR1
LOC105374177	LOC105374177
LINC00881	LINC00881
LINC00880	LINC00880
LOC101928236	LOC101928236
LOC105374179	LOC105374179
PTX3	PTX3
VEPH1	VEPH1
PQLC2L	PQLC2L
RSRC1	RSRC1
LOC100996447	LOC100996447
GFM1	GFM1
LXN	LXN
LOC100287290	LOC100287290
RARRES1	RARRES1
MFSD1	MFSD1
MIR3919	MIR3919
IQCJ-SCHIP1-AS1	IQCJ-SCHIP1-AS1
LOC101928351	LOC101928351
IL12A	IL12A
LINC01100	LINC01100
LOC107986149	LOC107986149
IL12A-AS1	IL12A-AS1
TRIM59	TRIM59
KPNA4	KPNA4
ARL14	ARL14
PPM1L	PPM1L
LOC105374186	LOC105374186
NMD3	NMD3
LOC105374187	LOC105374187
SPTSSB	SPTSSB
LOC101243545	LOC101243545
LOC107986048	LOC107986048
LOC107986049	LOC107986049
BCHE	BCHE
LOC105374194	LOC105374194
PDCD10	PDCD10
SERPINI1	SERPINI1
LOC107986152	LOC107986152
GOLIM4	GOLIM4
EGFEM1P	EGFEM1P
LOC100507661	LOC100507661
LOC105374201	LOC105374201
LOC107986051	LOC107986051
MECOM	MECOM
LOC105374206	LOC105374206
LOC105374205	LOC105374205
MYNN	MYNN
LRRC34	LRRC34
LRRIQ4	LRRIQ4
LRRC31	LRRC31
LOC100128164	LOC100128164
SEC62	SEC62
PHC3	PHC3
PRKCI	PRKCI
SKIL	SKIL
CLDN11	CLDN11
MIR6828	MIR6828
LOC101928583	LOC101928583
SLC7A14	SLC7A14
LOC105374211	LOC105374211
RPL22L1	RPL22L1
EIF5A2	EIF5A2
SLC2A2	SLC2A2
LOC105374216	LOC105374216
MIR569	MIR569
LOC107986026	LOC107986026
LOC102724479	LOC102724479
PLD1	PLD1
TMEM212	TMEM212
LOC105374218	LOC105374218
LOC105374217	LOC105374217
FNDC3B	FNDC3B
LOC107986153	LOC107986153
GHSR	GHSR
TNFSF10	TNFSF10
LOC105374219	LOC105374219
NCEH1	NCEH1
ECT2	ECT2
LOC107986052	LOC107986052
NLGN1	NLGN1
LOC105374225	LOC105374225
NLGN1-AS1	NLGN1-AS1
LOC105374226	LOC105374226
NAALADL2	NAALADL2
LOC107986027	LOC107986027
NAALADL2-AS3	NAALADL2-AS3
NAALADL2-AS2	NAALADL2-AS2
MIR4789	MIR4789
NAALADL2-AS1	NAALADL2-AS1
LINC01208	LINC01208
LINC01209	LINC01209
TBL1XR1	TBL1XR1
LINC00501	LINC00501
LINC00578	LINC00578
LOC101928711	LOC101928711
KCCAT211	KCCAT211
LOC107986154	LOC107986154
LOC105374234	LOC105374234
LOC107986155	LOC107986155
LOC107986156	LOC107986156
LOC105374235	LOC105374235
KCNMB2-AS1	KCNMB2-AS1
ZMAT3	ZMAT3
PIK3CA	PIK3CA
ZNF639	ZNF639
GNB4	GNB4
LOC107986157	LOC107986157
ACTL6A	ACTL6A
USP13	USP13
LOC107986158	LOC107986158
PEX5L	PEX5L
LOC100505609	LOC100505609
FXR1	FXR1
LOC105374245	LOC105374245
ATP11B	ATP11B
DCUN1D1	DCUN1D1
LOC107986159	LOC107986159
MCCC1	MCCC1
LOC105374247	LOC105374247
LAMP3	LAMP3
LOC107986160	LOC107986160
LOC107986161	LOC107986161
MCF2L2	MCF2L2
LINC00888	LINC00888
KLHL6-AS1	KLHL6-AS1
MAP6D1	MAP6D1
MIR4448	MIR4448
ABCC5-AS1	ABCC5-AS1
HTR3E-AS1	HTR3E-AS1
LOC105374249	LOC105374249
ABCF3	ABCF3
PSMD2	PSMD2
EIF4G1	EIF4G1
POLR2H	POLR2H
LOC105374250	LOC105374250
LOC105374251	LOC105374251
EPHB3	EPHB3
MAGEF1	MAGEF1
LOC101928992	LOC101928992
VPS8	VPS8
MIR5588	MIR5588
MAP3K13	MAP3K13
LIPH	LIPH
LOC107986055	LOC107986055
SENP2	SENP2
IGF2BP2	IGF2BP2
IGF2BP2-AS1	IGF2BP2-AS1
MIR548AQ	MIR548AQ
TRA2B	TRA2B
LOC344887	LOC344887
ETV5	ETV5
LOC105374257	LOC105374257
DGKG	DGKG
LOC107986164	LOC107986164
LOC107986165	LOC107986165
CRYGS	CRYGS
LOC105374259	LOC105374259
LOC102724699	LOC102724699
ADIPOQ-AS1	ADIPOQ-AS1
ST6GAL1	ST6GAL1
RPL39L	RPL39L
RTP1	RTP1
LOC101929106	LOC101929106
LOC105374260	LOC105374260
MASP1	MASP1
LOC101929130	LOC101929130
RTP4	RTP4
BCL6	BCL6
LOC105374263	LOC105374263
LOC105374264	LOC105374264
LOC105374265	LOC105374265
LOC105374266	LOC105374266
LOC107986166	LOC107986166
LPP	LPP
FLJ42393	FLJ42393
LPP-AS1	LPP-AS1
MIR28	MIR28
LOC107986168	LOC107986168
TPRG1-AS1	TPRG1-AS1
TPRG1	TPRG1
TPRG1-AS2	TPRG1-AS2
TP63	TP63
MIR944	MIR944
P3H2-AS1	P3H2-AS1
P3H2	P3H2
LOC107986170	LOC107986170
CLDN1	CLDN1
CLDN16	CLDN16
IL1RAP	IL1RAP
LOC105374272	LOC105374272
LOC107986171	LOC107986171
OSTN-AS1	OSTN-AS1
CCDC50	CCDC50
LINCR-0002	LINCR-0002
LOC107986056	LOC107986056
MB21D2	MB21D2
OPA1-AS1	OPA1-AS1
LOC102724808	LOC102724808
LOC105374282	LOC105374282
LOC105374286	LOC105374286
LOC647323	LOC647323
LOC102724877	LOC102724877
HES1	HES1
LINC00887	LINC00887
CPN2	CPN2
GP5	GP5
LINC00884	LINC00884
TMEM44-AS1	TMEM44-AS1
LOC105374291	LOC105374291
FAM43A	FAM43A
LOC100507391	LOC100507391
LOC107986173	LOC107986173
XXYLT1-AS1	XXYLT1-AS1
MIR3137	MIR3137
LOC105374296	LOC105374296
XXYLT1	XXYLT1
PPP1R2	PPP1R2
LOC727978	LOC727978
SDHAP1	SDHAP1
LINC00885	LINC00885
LOC105374304	LOC105374304
PCYT1A	PCYT1A
TM4SF19	TM4SF19
TM4SF19-TCTEX1D2	TM4SF19-TCTEX1D2
LOC105374306	LOC105374306
RNF168	RNF168
SMCO1	SMCO1
FBXO45	FBXO45
NRROS	NRROS
PAK2	PAK2
MELTF	MELTF
DLG1	DLG1
MIR4797	MIR4797
DLG1-AS1	DLG1-AS1
LOC101926923	LOC101926923
LOC105374309	LOC105374309
BDH1	BDH1
LOC220729	LOC220729
MIR922	MIR922
RUBCN	RUBCN
FYTTD1	FYTTD1
LRCH3	LRCH3
LOC105374310	LOC105374310
IQCG	IQCG
RPL35A	RPL35A
LMLN	LMLN
LMLN-AS1	LMLN-AS1
ANKRD18DP	ANKRD18DP
GTF2IP18	GTF2IP18
MFSD7	MFSD7
LOC107986246	LOC107986246
LOC100129917	LOC100129917
LOC105374343	LOC105374343
RNF212	RNF212
SPON2	SPON2
LOC101928548	LOC101928548
UVSSA	UVSSA
LETM1	LETM1
WHSC1	WHSC1
SCARNA22	SCARNA22
NELFA	NELFA
POLN	POLN
HAUS3	HAUS3
MXD4	MXD4
ZFYVE28	ZFYVE28
CFAP99	CFAP99
FAM193A	FAM193A
TNIP2	TNIP2
SH3BP2	SH3BP2
ADD1	ADD1
GRK4	GRK4
NOP14	NOP14
HTT	HTT
HTT-AS	HTT-AS
MSANTD1	MSANTD1
RGS12	RGS12
HGFAC	HGFAC
LOC105374354	LOC105374354
LOC105374357	LOC105374357
FAM86EP	FAM86EP
LOC105374358	LOC105374358
OTOP1	OTOP1
ZBTB49	ZBTB49
LOC107986253	LOC107986253
STX18	STX18
LOC101928237	LOC101928237
LOC101928279	LOC101928279
MSX1	MSX1
CYTL1	CYTL1
LOC107986256	LOC107986256
LOC105374362	LOC105374362
LINC01587	LINC01587
EVC2	EVC2
EVC	EVC
CRMP1	CRMP1
WFS1	WFS1
PPP2R2C	PPP2R2C
LOC339988	LOC339988
KIAA0232	KIAA0232
TBC1D14	TBC1D14
CCDC96	CCDC96
GRPEL1	GRPEL1
FLJ36777	FLJ36777
SORCS2	SORCS2
LOC105374371	LOC105374371
LOC107986258	LOC107986258
AFAP1-AS1	AFAP1-AS1
AFAP1	AFAP1
LOC389199	LOC389199
LOC107986259	LOC107986259
LOC105374373	LOC105374373
HTRA3	HTRA3
LOC105374374	LOC105374374
ACOX3	ACOX3
TRMT44	TRMT44
GPR78	GPR78
CPZ	CPZ
LOC105369250	LOC105369250
FAM86KP	FAM86KP
LOC105374476	LOC105374476
MIR3138	MIR3138
WDR1	WDR1
LOC105374478	LOC105374478
LOC105374481	LOC105374481
LOC105374480	LOC105374480
CLNK	CLNK
LOC105374479	LOC105374479
LOC107986178	LOC107986178
LOC105374484	LOC105374484
LOC105374494	LOC105374494
RAB28	RAB28
LOC105374495	LOC105374495
BOD1L1	BOD1L1
MIR5091	MIR5091
LINC01182	LINC01182
LOC101929048	LOC101929048
LINC01085	LINC01085
LINC00504	LINC00504
CPEB2-AS1	CPEB2-AS1
CPEB2	CPEB2
LOC105374501	LOC105374501
C1QTNF7	C1QTNF7
LOC101929095	LOC101929095
LOC107986185	LOC107986185
CC2D2A	CC2D2A
FBXL5	FBXL5
FAM200B	FAM200B
BST1	BST1
FGFBP1	FGFBP1
FGFBP2	FGFBP2
TAPT1-AS1	TAPT1-AS1
LOC105374505	LOC105374505
LDB2	LDB2
LOC107986188	LOC107986188
LOC105374507	LOC105374507
LOC101929123	LOC101929123
LOC107986219	LOC107986219
QDPR	QDPR
LAP3	LAP3
MED28	MED28
FAM184B	FAM184B
LCORL	LCORL
LOC107986263	LOC107986263
LOC107986264	LOC107986264
LOC105374511	LOC105374511
LOC105374513	LOC105374513
LOC105374514	LOC105374514
SLIT2	SLIT2
SLIT2-IT1	SLIT2-IT1
MIR218-1	MIR218-1
KCNIP4-IT1	KCNIP4-IT1
LOC100505912	LOC100505912
LOC105374519	LOC105374519
ADGRA3	ADGRA3
LOC105374523	LOC105374523
LOC105374528	LOC105374528
PPARGC1A	PPARGC1A
MIR573	MIR573
DHX15	DHX15
LOC107986266	LOC107986266
SOD3	SOD3
LOC105374533	LOC105374533
CCDC149	CCDC149
SEPSECS-AS1	SEPSECS-AS1
PI4K2B	PI4K2B
ZCCHC4	ZCCHC4
ANAPC4	ANAPC4
LOC105374536	LOC105374536
SEL1L3	SEL1L3
LOC102723733	LOC102723733
LOC105374538	LOC105374538
SMIM20	SMIM20
LOC105374540	LOC105374540
RBPJ	RBPJ
LOC105374541	LOC105374541
LOC105374545	LOC105374545
LOC105374542	LOC105374542
CCKAR	CCKAR
TBC1D19	TBC1D19
LOC105374546	LOC105374546
STIM2	STIM2
LOC105374550	LOC105374550
LOC105374552	LOC105374552
LOC107986269	LOC107986269
LOC107986268	LOC107986268
LOC105374556	LOC105374556
LOC105374558	LOC105374558
MIR4275	MIR4275
LOC102723764	LOC102723764
LOC105374561	LOC105374561
LOC107986221	LOC107986221
LOC105374562	LOC105374562
PCDH7	PCDH7
LOC102723778	LOC102723778
LOC105374566	LOC105374566
LOC105374392	LOC105374392
LOC105374394	LOC105374394
ARAP2	ARAP2
RELL1	RELL1
LOC105374404	LOC105374404
PTTG2	PTTG2
LOC105374408	LOC105374408
LOC105374409	LOC105374409
KLF3-AS1	KLF3-AS1
LOC105374412	LOC105374412
FAM114A1	FAM114A1
MIR574	MIR574
TMEM156	TMEM156
KLHL5	KLHL5
LOC105374418	LOC105374418
WDR19	WDR19
RFC1	RFC1
RPL9	RPL9
LIAS	LIAS
LOC401127	LOC401127
UGDH	UGDH
UGDH-AS1	UGDH-AS1
SMIM14	SMIM14
LOC105374419	LOC105374419
UBE2K	UBE2K
PDS5A	PDS5A
N4BP2	N4BP2
LOC344967	LOC344967
RHOH	RHOH
LOC101060498	LOC101060498
CHRNA9	CHRNA9
MIR4802	MIR4802
LOC107986225	LOC107986225
APBB2	APBB2
LOC107986273	LOC107986273
UCHL1-AS1	UCHL1-AS1
LOC105374421	LOC105374421
LOC105374425	LOC105374425
SLC30A9	SLC30A9
SHISA3	SHISA3
LOC105374434	LOC105374434
LOC105374436	LOC105374436
GABRA2	GABRA2
GABRA4	GABRA4
GABRB1	GABRB1
LOC105374442	LOC105374442
LOC107986276	LOC107986276
COMMD8	COMMD8
LOC107986277	LOC107986277
ATP10D	ATP10D
LOC105374444	LOC105374444
LOC101927179	LOC101927179
CORIN	CORIN
LOC101927157	LOC101927157
NIPAL1	NIPAL1
TXK	TXK
TEC	TEC
LOC105374445	LOC105374445
SLAIN2	SLAIN2
FRYL	FRYL
OCIAD1	OCIAD1
OCIAD2	OCIAD2
CWH43	CWH43
LOC101927209	LOC101927209
LOC107986213	LOC107986213
DCUN1D4	DCUN1D4
SGCB	SGCB
SPATA18	SPATA18
USP46	USP46
LINC01618	LINC01618
RASL11B	RASL11B
LOC101928658	LOC101928658
SCFD2	SCFD2
FIP1L1	FIP1L1
LOC105377654	LOC105377654
LNX1-AS1	LNX1-AS1
LNX1	LNX1
LOC101928879	LOC101928879
LNX1-AS2	LNX1-AS2
LOC100506444	LOC100506444
RPL21P44	RPL21P44
CHIC2	CHIC2
GSX2	GSX2
PDGFRA	PDGFRA
LOC105377656	LOC105377656
LOC339978	LOC339978
KIT	KIT
LOC107986226	LOC107986226
LOC107986227	LOC107986227
KDR	KDR
SRD5A3	SRD5A3
TMEM165	TMEM165
CLOCK	CLOCK
PDCL2	PDCL2
EXOC1	EXOC1
LOC105377663	LOC105377663
CEP135	CEP135
LOC105377664	LOC105377664
LOC100506514	LOC100506514
LOC105377665	LOC105377665
THEGL	THEGL
LOC101928815	LOC101928815
LOC105377668	LOC105377668
REST	REST
NOA1	NOA1
POLR2B	POLR2B
IGFBP7-AS1	IGFBP7-AS1
IGFBP7	IGFBP7
LOC107986283	LOC107986283
LOC105377672	LOC105377672
LOC105377248	LOC105377248
ADGRL3	ADGRL3
MIR1269A	MIR1269A
LOC101927237	LOC101927237
CENPC	CENPC
UBA6	UBA6
UBA6-AS1	UBA6-AS1
TMPRSS11D	TMPRSS11D
TMPRSS11B	TMPRSS11B
YTHDC1	YTHDC1
UGT2B7	UGT2B7
LOC105377265	LOC105377265
AMBN	AMBN
ENAM	ENAM
JCHAIN	JCHAIN
UTP3	UTP3
RUFY3	RUFY3
DCK	DCK
SLC4A4	SLC4A4
LOC107986285	LOC107986285
ADAMTS3	ADAMTS3
LOC105377273	LOC105377273
LOC107986286	LOC107986286
COX18	COX18
ANKRD17	ANKRD17
LOC102724832	LOC102724832
AFP	AFP
RASSF6	RASSF6
LOC105377272	LOC105377272
CXCL8	CXCL8
CXCL6	CXCL6
PF4V1	PF4V1
CXCL1	CXCL1
CXCL5	CXCL5
PPBPP2	PPBPP2
CXCL2	CXCL2
MTHFD2L	MTHFD2L
LOC105377277	LOC105377277
LOC107986288	LOC107986288
EPGN	EPGN
EREG	EREG
AREG	AREG
LOC107986229	LOC107986229
LOC441025	LOC441025
THAP6	THAP6
C4orf26	C4orf26
G3BP2	G3BP2
USO1	USO1
LOC105377284	LOC105377284
ART3	ART3
CXCL11	CXCL11
SCARB2	SCARB2
STBD1	STBD1
MIR4450	MIR4450
MIR548AH	MIR548AH
LOC105377290	LOC105377290
LOC105377289	LOC105377289
SOWAHB	SOWAHB
LOC105377294	LOC105377294
45546	45546
LOC107986290	LOC107986290
LOC105377291	LOC105377291
CCNI	CCNI
LOC107986292	LOC107986292
LOC105377296	LOC105377296
LOC105377297	LOC105377297
MRPL1	MRPL1
LOC102724916	LOC102724916
ANXA3	ANXA3
LINC01094	LINC01094
BMP2K	BMP2K
MIR5096	MIR5096
PAQR3	PAQR3
LOC105377301	LOC105377301
PCAT4	PCAT4
ANTXR2	ANTXR2
PRDM8	PRDM8
LOC105377303	LOC105377303
FGF5	FGF5
C4orf22	C4orf22
LOC105377305	LOC105377305
BMP3	BMP3
PRKG2	PRKG2
LOC101928942	LOC101928942
RASGEF1B	RASGEF1B
LOC105377307	LOC105377307
HNRNPD	HNRNPD
LOC101928963	LOC101928963
HNRNPDL	HNRNPDL
LOC105377310	LOC105377310
LINC00575	LINC00575
MIR575	MIR575
SCD5	SCD5
SEC31A	SEC31A
SNORD144	SNORD144
THAP9	THAP9
THAP9-AS1	THAP9-AS1
COPS4	COPS4
PLAC8	PLAC8
COQ2	COQ2
HPSE	HPSE
GPAT3	GPAT3
LOC105377315	LOC105377315
CDS1	CDS1
WDFY3	WDFY3
WDFY3-AS2	WDFY3-AS2
ARHGAP24	ARHGAP24
MIR4451	MIR4451
MAPK10	MAPK10
LOC101929064	LOC101929064
MIR4452	MIR4452
PTPN13	PTPN13
LOC107986189	LOC107986189
SLC10A6	SLC10A6
LOC100506746	LOC100506746
AFF1	AFF1
LOC105377320	LOC105377320
KLHL8	KLHL8
HSD17B11	HSD17B11
NUDT9	NUDT9
SPARCL1	SPARCL1
DSPP	DSPP
IBSP	IBSP
SPP1	SPP1
PKD2	PKD2
ABCG2	ABCG2
LOC105377326	LOC105377326
LOC101929134	LOC101929134
HERC3	HERC3
NAP1L5	NAP1L5
FAM13A-AS1	FAM13A-AS1
FAM13A	FAM13A
LOC105377327	LOC105377327
TIGD2	TIGD2
LOC105377328	LOC105377328
LOC105377329	LOC105377329
SNCA	SNCA
CCSER1	CCSER1
LOC101929194	LOC101929194
LOC107986295	LOC107986295
LOC107986296	LOC107986296
SMARCAD1	SMARCAD1
HPGDS	HPGDS
PDLIM5	PDLIM5
BMPR1B-AS1	BMPR1B-AS1
BMPR1B	BMPR1B
UNC5C	UNC5C
PDHA2	PDHA2
STPG2	STPG2
RAP1GDS1	RAP1GDS1
TSPAN5	TSPAN5
LOC105377342	LOC105377342
LOC105377343	LOC105377343
EIF4E	EIF4E
METAP1	METAP1
MIR3684	MIR3684
ADH5	ADH5
LOC102723576	LOC102723576
TRMT10A	TRMT10A
MTTP	MTTP
LOC285556	LOC285556
DAPP1	DAPP1
LAMTOR3	LAMTOR3
H2AFZ	H2AFZ
LOC256880	LOC256880
LOC107986232	LOC107986232
LOC101929353	LOC101929353
DDIT4L	DDIT4L
SNORA101A	SNORA101A
EMCN	EMCN
LINC01216	LINC01216
PPP3CA	PPP3CA
MIR8066	MIR8066
MIR1255A	MIR1255A
FLJ20021	FLJ20021
BANK1	BANK1
NFKB1	NFKB1
LOC105377621	LOC105377621
LOC105377347	LOC105377347
MANBA	MANBA
LOC102723704	LOC102723704
UBE2D3	UBE2D3
CISD2	CISD2
SLC9B1	SLC9B1
BDH2	BDH2
CENPE	CENPE
LOC105377351	LOC105377351
TET2	TET2
TET2-AS1	TET2-AS1
PPA2	PPA2
LOC107986190	LOC107986190
LOC101929529	LOC101929529
TBCK	TBCK
GIMD1	GIMD1
LOC105377356	LOC105377356
LOC102725220	LOC102725220
PAPSS1	PAPSS1
SGMS2	SGMS2
CYP2U1	CYP2U1
LOC107986299	LOC107986299
HADH	HADH
LOC107986301	LOC107986301
LOC101929621	LOC101929621
OSTC	OSTC
ETNPPL	ETNPPL
COL25A1	COL25A1
MIR576	MIR576
CCDC109B	CCDC109B
PLA2G12A	PLA2G12A
EGF	EGF
LOC107986303	LOC107986303
ELOVL6	ELOVL6
ENPEP	ENPEP
PITX2	PITX2
MIR297	MIR297
LOC105377364	LOC105377364
LOC105377365	LOC105377365
LOC105377366	LOC105377366
LOC105377370	LOC105377370
C4orf32	C4orf32
AP1AR	AP1AR
TIFA	TIFA
ALPK1	ALPK1
NEUROG2	NEUROG2
LARP7	LARP7
LOC102723896	LOC102723896
MIR8082	MIR8082
LOC105377374	LOC105377374
CAMK2D	CAMK2D
LOC105377375	LOC105377375
ARSJ	ARSJ
LOC107986305	LOC107986305
LOC105377376	LOC105377376
LOC107986235	LOC107986235
LOC105377378	LOC105377378
LOC105377389	LOC105377389
LINC01378	LINC01378
LOC105377391	LOC105377391
LOC107986307	LOC107986307
SNHG8	SNHG8
SNORA24	SNORA24
PRSS12	PRSS12
LOC105379403	LOC105379403
LOC729218	LOC729218
METTL14	METTL14
SEC24D	SEC24D
LOC105377393	LOC105377393
LOC105377394	LOC105377394
LOC102723967	LOC102723967
MYOZ2	MYOZ2
USP53	USP53
LOC101929762	LOC101929762
FABP2	FABP2
LOC107983979	LOC107983979
LOC645513	LOC645513
PDE5A	PDE5A
LOC105377396	LOC105377396
LOC105377397	LOC105377397
LINC01365	LINC01365
LOC100996694	LOC100996694
MAD2L1	MAD2L1
PRDM5	PRDM5
TNIP3	TNIP3
LOC105377402	LOC105377402
ANXA5	ANXA5
TMEM155	TMEM155
PP12613	PP12613
EXOSC9	EXOSC9
CCNA2	CCNA2
BBS7	BBS7
TRPC3	TRPC3
LOC102724158	LOC102724158
KIAA1109	KIAA1109
ADAD1	ADAD1
IL21-AS1	IL21-AS1
BBS12	BBS12
CETN4P	CETN4P
FGF2	FGF2
NUDT6	NUDT6
SPATA5	SPATA5
LOC105377404	LOC105377404
SPRY1	SPRY1
LOC105377405	LOC105377405
LINC01091	LINC01091
LOC105377406	LOC105377406
LOC105377407	LOC105377407
LOC105377408	LOC105377408
LOC101927087	LOC101927087
ANKRD50	ANKRD50
FAT4	FAT4
MIR2054	MIR2054
LOC101927109	LOC101927109
LOC105377409	LOC105377409
LOC105377410	LOC105377410
LOC105377411	LOC105377411
LOC107986312	LOC107986312
LOC105377412	LOC105377412
LOC105377413	LOC105377413
SLC25A31	SLC25A31
HSPA4L	HSPA4L
PLK4	PLK4
MFSD8	MFSD8
ABHD18	ABHD18
LARP1B	LARP1B
PGRMC2	PGRMC2
LOC100507487	LOC100507487
LOC101927259	LOC101927259
JADE1	JADE1
SCLT1	SCLT1
C4orf33	C4orf33
LOC105377420	LOC105377420
LOC101927305	LOC101927305
LOC105377428	LOC105377428
LOC107986236	LOC107986236
PABPC4L	PABPC4L
LOC105377439	LOC105377439
LOC105377441	LOC105377441
LOC729307	LOC729307
LOC105377442	LOC105377442
PCDH18	PCDH18
LOC105377443	LOC105377443
LOC101927414	LOC101927414
LOC107986314	LOC107986314
LOC105377445	LOC105377445
LOC107986315	LOC107986315
LOC105377447	LOC105377447
SLC7A11-AS1	SLC7A11-AS1
LINC00616	LINC00616
SLC7A11	SLC7A11
LINC00499	LINC00499
LOC105377446	LOC105377446
LOC105377448	LOC105377448
NOCT	NOCT
ELF2	ELF2
LOC105379412	LOC105379412
MGARP	MGARP
NDUFC1	NDUFC1
NAA15	NAA15
LOC105377449	LOC105377449
RAB33B	RAB33B
LOC107984036	LOC107984036
LOC105377451	LOC105377451
LOC105377622	LOC105377622
LOC101927490	LOC101927490
MGST2	MGST2
LOC105377453	LOC105377453
LOC105377452	LOC105377452
MAML3	MAML3
SCOC	SCOC
SCOC-AS1	SCOC-AS1
CLGN	CLGN
TNRC18P1	TNRC18P1
TBC1D9	TBC1D9
RNF150	RNF150
ZNF330	ZNF330
LOC100507639	LOC100507639
LOC105377456	LOC105377456
IL15	IL15
INPP4B	INPP4B
LOC101927613	LOC101927613
LOC105377457	LOC105377457
LOC107986194	LOC107986194
USP38	USP38
GAB1	GAB1
MIR3139	MIR3139
SMARCA5	SMARCA5
LOC105377462	LOC105377462
HHIP-AS1	HHIP-AS1
ANAPC10	ANAPC10
ABCE1	ABCE1
OTUD4	OTUD4
LOC105377466	LOC105377466
SMAD1-AS1	SMAD1-AS1
MMAA	MMAA
C4orf51	C4orf51
ZNF827	ZNF827
LOC105377468	LOC105377468
LOC345051	LOC345051
LOC105377472	LOC105377472
SLC10A7	SLC10A7
TTC29	TTC29
LOC105377476	LOC105377476
MIR548G	MIR548G
EDNRA	EDNRA
LOC105377478	LOC105377478
LOC105377477	LOC105377477
TMEM184C	TMEM184C
LOC107986318	LOC107986318
PRMT9	PRMT9
ARHGAP10	ARHGAP10
MIR4799	MIR4799
LOC102724672	LOC102724672
NR3C2	NR3C2
LOC107986195	LOC107986195
LOC105377481	LOC105377481
LOC105377480	LOC105377480
LOC107986319	LOC107986319
LOC101927849	LOC101927849
LOC107986320	LOC107986320
LOC285423	LOC285423
DCLK2	DCLK2
LOC729558	LOC729558
MAB21L2	MAB21L2
RPS3A	RPS3A
LOC107986196	LOC107986196
SH3D19	SH3D19
PRSS48	PRSS48
FAM160A1	FAM160A1
LOC107986197	LOC107986197
GATB	GATB
LOC105377488	LOC105377488
LOC100505685	LOC100505685
LOC100996286	LOC100996286
LOC105377490	LOC105377490
DEAR	DEAR
FBXW7	FBXW7
MIR3140	MIR3140
DKFZP434I0714	DKFZP434I0714
MIR4453	MIR4453
TMEM154	TMEM154
LOC105377495	LOC105377495
TRIM2	TRIM2
LOC105377496	LOC105377496
MND1	MND1
KIAA0922	KIAA0922
LOC105377498	LOC105377498
LOC105377500	LOC105377500
LOC102724776	LOC102724776
MAP9	MAP9
LOC105377503	LOC105377503
LOC105377504	LOC105377504
GUCY1A3	GUCY1A3
LOC107984032	LOC107984032
GUCY1B3	GUCY1B3
LOC105377507	LOC105377507
TDO2	TDO2
CTSO	CTSO
LOC102724785	LOC102724785
LOC105377508	LOC105377508
LOC107986322	LOC107986322
PDGFC	PDGFC
GLRB	GLRB
LOC105377509	LOC105377509
FAM198B	FAM198B
TMEM144	TMEM144
LOC105377510	LOC105377510
RXFP1	RXFP1
C4orf46	C4orf46
ETFDH	ETFDH
FNIP2	FNIP2
C4orf45	C4orf45
RAPGEF2	RAPGEF2
MIR3688-2	MIR3688-2
MIR3688-1	MIR3688-1
LOC107986324	LOC107986324
LOC105377515	LOC105377515
LOC101928052	LOC101928052
LOC101928081	LOC101928081
NAF1	NAF1
TMA16	TMA16
LOC107986325	LOC107986325
TMEM192	TMEM192
KLHL2	KLHL2
GK3P	GK3P
LOC105377523	LOC105377523
ANXA10	ANXA10
LOC105377524	LOC105377524
DDX60	DDX60
DDX60L	DDX60L
PALLD	PALLD
LOC107986198	LOC107986198
LOC107986199	LOC107986199
LOC102723331	LOC102723331
CBR4	CBR4
LOC105377527	LOC105377527
SH3RF1	SH3RF1
LOC105377529	LOC105377529
NEK1	NEK1
CLCN3	CLCN3
LOC107986240	LOC107986240
AADAT	AADAT
LOC105377537	LOC105377537
LOC101928314	LOC101928314
LOC107986201	LOC107986201
GALNT7	GALNT7
LOC101930370	LOC101930370
MIR548T	MIR548T
HMGB2	HMGB2
LOC105377540	LOC105377540
SAP30	SAP30
SCRG1	SCRG1
LOC101928409	LOC101928409
LOC107986203	LOC107986203
LOC101928478	LOC101928478
LOC105377543	LOC105377543
LOC107986204	LOC107986204
LOC101928509	LOC101928509
FBXO8	FBXO8
CEP44	CEP44
GPM6A	GPM6A
SPATA4	SPATA4
ASB5	ASB5
SPCS3	SPCS3
LOC105377555	LOC105377555
VEGFC	VEGFC
LOC105377556	LOC105377556
LOC105377557	LOC105377557
NEIL3	NEIL3
LOC105377558	LOC105377558
LOC285500	LOC285500
AGA	AGA
LOC105377559	LOC105377559
LINC01099	LINC01099
LOC105377561	LOC105377561
LOC105377563	LOC105377563
LOC105377567	LOC105377567
LOC105377564	LOC105377564
LOC105377565	LOC105377565
LOC105377568	LOC105377568
TENM3	TENM3
LOC105377573	LOC105377573
LOC90768	LOC90768
MIR1305	MIR1305
LOC105377572	LOC105377572
LOC105377571	LOC105377571
LOC105377570	LOC105377570
DCTD	DCTD
LOC107986327	LOC107986327
WWC2-AS2	WWC2-AS2
WWC2-AS1	WWC2-AS1
CLDN22	CLDN22
LOC107986217	LOC107986217
CDKN2AIP	CDKN2AIP
LOC389247	LOC389247
LOC107986329	LOC107986329
LOC107986330	LOC107986330
LOC105377584	LOC105377584
LOC107986331	LOC107986331
LOC728175	LOC728175
LOC102723766	LOC102723766
IRF2	IRF2
LOC105377585	LOC105377585
CASP3	CASP3
PRIMPOL	PRIMPOL
CENPU	CENPU
SLED1	SLED1
ACSL1	ACSL1
MIR3945HG	MIR3945HG
LOC105377588	LOC105377588
SLC25A4	SLC25A4
SNX25	SNX25
LOC105377591	LOC105377591
ANKRD37	ANKRD37
UFSP2	UFSP2
CCDC110	CCDC110
PDLIM3	PDLIM3
SORBS2	SORBS2
LOC101928929	LOC101928929
F11	F11
LOC107986334	LOC107986334
FAT1	FAT1
LOC102723906	LOC102723906
LOC105377599	LOC105377599
LOC105377600	LOC105377600
LOC107986335	LOC107986335
LOC105377602	LOC105377602
LOC102723920	LOC102723920
LOC339975	LOC339975
LOC105377603	LOC105377603
LOC107983963	LOC107983963
LOC100506272	LOC100506272
ZFP42	ZFP42
TRIML2	TRIML2
LOC107986337	LOC107986337
LOC105377607	LOC105377607
LOC105377608	LOC105377608
LINC01060	LINC01060
LOC105377610	LOC105377610
LOC105377611	LOC105377611
LOC105377613	LOC105377613
LOC105377614	LOC105377614
LOC107986338	LOC107986338
LOC107986394	LOC107986394
CCDC127	CCDC127
HRAT5	HRAT5
EXOC3-AS1	EXOC3-AS1
LOC101929895	LOC101929895
CLPTM1L	CLPTM1L
LPCAT1	LPCAT1
LOC107986397	LOC107986397
LOC101929003	LOC101929003
LOC101929200	LOC101929200
ICE1	ICE1
SRD5A1	SRD5A1
NSUN2	NSUN2
PAPD7	PAPD7
MTRR	MTRR
LOC729506	LOC729506
MIR4458HG	MIR4458HG
LOC105374647	LOC105374647
LOC101929307	LOC101929307
LOC101929284	LOC101929284
MIR4636	MIR4636
SEMA5A	SEMA5A
CTD-2201E9.1	CTD-2201E9.1
SNHG18	SNHG18
SNORD123	SNORD123
TAS2R1	TAS2R1
LOC105374649	LOC105374649
LOC105374648	LOC105374648
LOC285692	LOC285692
LOC107986405	LOC107986405
FAM173B	FAM173B
CCT5	CCT5
LOC105374651	LOC105374651
ROPN1L-AS1	ROPN1L-AS1
LOC105369214	LOC105369214
MIR6131	MIR6131
LOC389273	LOC389273
ANKRD33B	ANKRD33B
LOC105374652	LOC105374652
CTD-2154B17.1	CTD-2154B17.1
LOC105374654	LOC105374654
LOC105374660	LOC105374660
DNAH5	DNAH5
TRIO	TRIO
FAM105A	FAM105A
LOC100130744	LOC100130744
ANKH	ANKH
MIR4637	MIR4637
LOC105374661	LOC105374661
LOC107986376	LOC107986376
LOC101929454	LOC101929454
FBXL7	FBXL7
CTD-2350J17.1	CTD-2350J17.1
LOC107986343	LOC107986343
MIR887	MIR887
LOC107986406	LOC107986406
ZNF622	ZNF622
FAM134B	FAM134B
LOC101929524	LOC101929524
MYO10	MYO10
LOC105374664	LOC105374664
BASP1	BASP1
LOC285696	LOC285696
LOC401177	LOC401177
LOC101929544	LOC101929544
LOC105374666	LOC105374666
LOC105374672	LOC105374672
LOC105374671	LOC105374671
LOC105374685	LOC105374685
LOC105374683	LOC105374683
LOC105374681	LOC105374681
LOC105374695	LOC105374695
CDH6	CDH6
LOC105374709	LOC105374709
DROSHA	DROSHA
C5orf22	C5orf22
MIR4279	MIR4279
LOC105374711	LOC105374711
GOLPH3	GOLPH3
MTMR12	MTMR12
MIR579	MIR579
ZFR	ZFR
SUB1	SUB1
LOC105374714	LOC105374714
NPR3	NPR3
LOC340113	LOC340113
LOC105374715	LOC105374715
LOC105374716	LOC105374716
LOC107986411	LOC107986411
TARS	TARS
LOC105374717	LOC105374717
ADAMTS12	ADAMTS12
RXFP3	RXFP3
AMACR	AMACR
C1QTNF3	C1QTNF3
LOC646652	LOC646652
LOC105374719	LOC105374719
LOC105374721	LOC105374721
LOC105374723	LOC105374723
RAI14	RAI14
TTC23L	TTC23L
RAD1	RAD1
BRIX1	BRIX1
DNAJC21	DNAJC21
AGXT2	AGXT2
PRLR	PRLR
SPEF2	SPEF2
IL7R	IL7R
CAPSL	CAPSL
NADK2	NADK2
RANBP3L	RANBP3L
SLC1A3	SLC1A3
LOC107986413	LOC107986413
NIPBL-AS1	NIPBL-AS1
NIPBL	NIPBL
C5orf42	C5orf42
NUP155	NUP155
WDR70	WDR70
GDNF	GDNF
GDNF-AS1	GDNF-AS1
EGFLAM-AS2	EGFLAM-AS2
LOC105374732	LOC105374732
LIFR	LIFR
LOC105374735	LOC105374735
LINC01265	LINC01265
LOC107986414	LOC107986414
LOC105374733	LOC105374733
OSMR-AS1	OSMR-AS1
OSMR	OSMR
RICTOR	RICTOR
FYB	FYB
C9	C9
DAB2	DAB2
LOC101926940	LOC101926940
LOC105374736	LOC105374736
LOC105374737	LOC105374737
LOC105374738	LOC105374738
PTGER4	PTGER4
PRKAA1	PRKAA1
LOC100506548	LOC100506548
CARD6	CARD6
C7	C7
MROH2B	MROH2B
LOC105374739	LOC105374739
C6	C6
LOC102723740	LOC102723740
LOC105374740	LOC105374740
LOC102723752	LOC102723752
C5orf51	C5orf51
LOC105374745	LOC105374745
FLJ32255	FLJ32255
LOC105374746	LOC105374746
LOC105374748	LOC105374748
ZNF131	ZNF131
NIM1K	NIM1K
HMGCS1	HMGCS1
CCL28	CCL28
TMEM267	TMEM267
LOC105374749	LOC105374749
C5orf34	C5orf34
NNT-AS1	NNT-AS1
FGF10	FGF10
BRCAT54	BRCAT54
MRPS30	MRPS30
PARP8	PARP8
LOC105378963	LOC105378963
LOC105378964	LOC105378964
ITGA1	ITGA1
ITGA2	ITGA2
MOCS2	MOCS2
LOC257396	LOC257396
LOC107986380	LOC107986380
LOC105378965	LOC105378965
FST	FST
LOC105378966	LOC105378966
MIR581	MIR581
MIR4459	MIR4459
ARL15	ARL15
LINC01033	LINC01033
HSPB3	HSPB3
SNX18	SNX18
LOC105378968	LOC105378968
LOC105378969	LOC105378969
LOC102467080	LOC102467080
ESM1	ESM1
LOC102467081	LOC102467081
LOC105378971	LOC105378971
GPX8	GPX8
LOC105378973	LOC105378973
DHX29	DHX29
LOC107986415	LOC107986415
MIR5687	MIR5687
LOC105378975	LOC105378975
SLC38A9	SLC38A9
IL31RA	IL31RA
IL6ST	IL6ST
FLJ31104	FLJ31104
LOC105378976	LOC105378976
LOC101928419	LOC101928419
ANKRD55	ANKRD55
LOC105378977	LOC105378977
LOC102467147	LOC102467147
LOC105378978	LOC105378978
C5orf67	C5orf67
LOC105378979	LOC105378979
MAP3K1	MAP3K1
SETD9	SETD9
GPBP1	GPBP1
LOC107986381	LOC107986381
ACTBL2	ACTBL2
LOC102724122	LOC102724122
LINCR-0003	LINCR-0003
LOC101928505	LOC101928505
LOC101928539	LOC101928539
LOC101928569	LOC101928569
LOC105378983	LOC105378983
LOC105378984	LOC105378984
LOC105378986	LOC105378986
PDE4D	PDE4D
LOC107986348	LOC107986348
LOC107986347	LOC107986347
LOC105378988	LOC105378988
LOC107986350	LOC107986350
PART1	PART1
LOC107986349	LOC107986349
DEPDC1B	DEPDC1B
ERCC8	ERCC8
NDUFAF2	NDUFAF2
CTC-436P18.1	CTC-436P18.1
SMIM15	SMIM15
LOC105378992	LOC105378992
LOC105378993	LOC105378993
ZSWIM6	ZSWIM6
KIF2A	KIF2A
DIMT1	DIMT1
IPO11	IPO11
LRRC70	LRRC70
IPO11-LRRC70	IPO11-LRRC70
RNF180	RNF180
FAM159B	FAM159B
SREK1IP1	SREK1IP1
CWC27	CWC27
LOC107986419	LOC107986419
ADAMTS6	ADAMTS6
CENPK	CENPK
SGTB	SGTB
NLN	NLN
ERBIN	ERBIN
LOC100303749	LOC100303749
LOC101928741	LOC101928741
LOC101928794	LOC101928794
CD180	CD180
LOC101928819	LOC101928819
LOC105379006	LOC105379006
LOC107986420	LOC107986420
LOC102467655	LOC102467655
PIK3R1	PIK3R1
LOC105379013	LOC105379013
LOC105379012	LOC105379012
LOC105379011	LOC105379011
LOC105379010	LOC105379010
CENPH	CENPH
MRPS36	MRPS36
CDK7	CDK7
CCDC125	CCDC125
OCLN	OCLN
BDP1	BDP1
MCCC2	MCCC2
LOC105379027	LOC105379027
LOC107986382	LOC107986382
MAP1B	MAP1B
LOC105379028	LOC105379028
MIR4803	MIR4803
LOC107986422	LOC107986422
PTCD2	PTCD2
ZNF366	ZNF366
LOC102503427	LOC102503427
LOC102477328	LOC102477328
TNPO1	TNPO1
MIR4804	MIR4804
FCHO2	FCHO2
TMEM171	TMEM171
LOC340090	LOC340090
LOC105379031	LOC105379031
LOC105379033	LOC105379033
LOC107986383	LOC107986383
BTF3	BTF3
ANKRA2	ANKRA2
UTP15	UTP15
ARHGEF28	ARHGEF28
LOC107986423	LOC107986423
LOC102725145	LOC102725145
LOC105379034	LOC105379034
LOC105379035	LOC105379035
LOC105379036	LOC105379036
LINC01335	LINC01335
LINC01333	LINC01333
LINC01331	LINC01331
HEXB	HEXB
ENC1	ENC1
NSA2	NSA2
LOC105379039	LOC105379039
LOC105379040	LOC105379040
GCNT4	GCNT4
LINC01336	LINC01336
HMGCR	HMGCR
POLK	POLK
ANKDD1B	ANKDD1B
LOC441087	LOC441087
IQGAP2	IQGAP2
F2RL2	F2RL2
NCRUPAR	NCRUPAR
F2R	F2R
F2RL1	F2RL1
S100Z	S100Z
CRHBP	CRHBP
SNORA47	SNORA47
ZBED3	ZBED3
PDE8B	PDE8B
WDR41	WDR41
LOC101929154	LOC101929154
AP3B1	AP3B1
SCAMP1	SCAMP1
SCAMP1-AS1	SCAMP1-AS1
LHFPL2	LHFPL2
LOC107986425	LOC107986425
ARSB	ARSB
BHMT	BHMT
LOC102724530	LOC102724530
LOC107986426	LOC107986426
HOMER1	HOMER1
LOC105379047	LOC105379047
PAPD4	PAPD4
CMYA5	CMYA5
LOC102724557	LOC102724557
LINC01455	LINC01455
MTX3	MTX3
CTD-2201I18.1	CTD-2201I18.1
SERINC5	SERINC5
ZFYVE16	ZFYVE16
LOC105379049	LOC105379049
FAM151B	FAM151B
DHFR	DHFR
LOC107986428	LOC107986428
RASGRF2-AS1	RASGRF2-AS1
LOC107986359	LOC107986359
CKMT2	CKMT2
CKMT2-AS1	CKMT2-AS1
ACOT12	ACOT12
SSBP2	SSBP2
LOC107986384	LOC107986384
LOC107986385	LOC107986385
ATG10	ATG10
RPS23	RPS23
LOC107986429	LOC107986429
LOC105379050	LOC105379050
LOC105379052	LOC105379052
TMEM167A	TMEM167A
LOC105379053	LOC105379053
VCAN	VCAN
LOC107986431	LOC107986431
LOC105379054	LOC105379054
HAPLN1	HAPLN1
LOC105379055	LOC105379055
LOC107986386	LOC107986386
LOC105379057	LOC105379057
EDIL3	EDIL3
LOC105379059	LOC105379059
COX7C	COX7C
LOC645261	LOC645261
LOC105379065	LOC105379065
MIR4280	MIR4280
LOC101929380	LOC101929380
LOC55338	LOC55338
LOC644285	LOC644285
CCNH	CCNH
LOC105379070	LOC105379070
TMEM161B-AS1	TMEM161B-AS1
LOC107986361	LOC107986361
MEF2C	MEF2C
MEF2C-AS1	MEF2C-AS1
LOC107986360	LOC107986360
LOC105379074	LOC105379074
LOC102724637	LOC102724637
MIR3660	MIR3660
MBLAC2	MBLAC2
LYSMD3	LYSMD3
LOC105379077	LOC105379077
LOC107986432	LOC107986432
LOC107986433	LOC107986433
LOC729040	LOC729040
LUCAT1	LUCAT1
ARRDC3-AS1	ARRDC3-AS1
ARRDC3	ARRDC3
LOC105379078	LOC105379078
LOC105379080	LOC105379080
LOC105379082	LOC105379082
LOC107984117	LOC107984117
LOC107986388	LOC107986388
LOC105379083	LOC105379083
NR2F1-AS1	NR2F1-AS1
MIR2277	MIR2277
POU5F2	POU5F2
FAM172A	FAM172A
LOC105379087	LOC105379087
KIAA0825	KIAA0825
SLF1	SLF1
MCTP1	MCTP1
LOC105379085	LOC105379085
TTC37	TTC37
ARSK	ARSK
GPR150	GPR150
LOC105379090	LOC105379090
RHOBTB3	RHOBTB3
GLRX	GLRX
LOC105379091	LOC105379091
ELL2	ELL2
LOC101929710	LOC101929710
LOC107984114	LOC107984114
LOC105379096	LOC105379096
MIR583	MIR583
LOC105379675	LOC105379675
LOC107986365	LOC107986365
LOC107986362	LOC107986362
CAST	CAST
LOC107986363	LOC107986363
LOC102724748	LOC102724748
ERAP1	ERAP1
LOC105379092	LOC105379092
ERAP2	ERAP2
LNPEP	LNPEP
LOC101929747	LOC101929747
LOC101926893	LOC101926893
RIOK2	RIOK2
LINC01340	LINC01340
LOC105379098	LOC105379098
RGMB	RGMB
RGMB-AS1	RGMB-AS1
CHD1	CHD1
LOC102724810	LOC102724810
LOC100289230	LOC100289230
LOC107986436	LOC107986436
LOC105379100	LOC105379100
FAM174A	FAM174A
MIR548P	MIR548P
LOC107986438	LOC107986438
LOC105379104	LOC105379104
PAM	PAM
LOC105379105	LOC105379105
GIN1	GIN1
PPIP5K2	PPIP5K2
C5orf30	C5orf30
LOC102467212	LOC102467212
LOC105379107	LOC105379107
LOC101930276	LOC101930276
LOC107986389	LOC107986389
LOC105379109	LOC105379109
LOC105379110	LOC105379110
LOC102467213	LOC102467213
EFNA5	EFNA5
FBXL17	FBXL17
LOC105379114	LOC105379114
LOC107986440	LOC107986440
FER	FER
LOC285638	LOC285638
PJA2	PJA2
LOC105379117	LOC105379117
MAN2A1	MAN2A1
LOC100289673	LOC100289673
MIR548F3	MIR548F3
TMEM232	TMEM232
SLC25A46	SLC25A46
LOC105379121	LOC105379121
TSLP	TSLP
WDR36	WDR36
CAMK4	CAMK4
STARD4-AS1	STARD4-AS1
STARD4	STARD4
LOC105369177	LOC105369177
NREP	NREP
LOC105379122	LOC105379122
NREP-AS1	NREP-AS1
EPB41L4A-AS1	EPB41L4A-AS1
APC	APC
SRP19	SRP19
REEP5	REEP5
LOC105379123	LOC105379123
LOC105379126	LOC105379126
DCP2	DCP2
MCC	MCC
LOC107986366	LOC107986366
YTHDC2	YTHDC2
LOC107986441	LOC107986441
KCNN2	KCNN2
LOC101927059	LOC101927059
PGGT1B	PGGT1B
LOC105379130	LOC105379130
FEM1C	FEM1C
TMED7	TMED7
TMED7-TICAM2	TMED7-TICAM2
AP3S1	AP3S1
ATG12	ATG12
LOC107986443	LOC107986443
ARL14EPL	ARL14EPL
COMMD10	COMMD10
LOC102467224	LOC102467224
DTWD2	DTWD2
DMXL1	DMXL1
MIR5706	MIR5706
TNFAIP8	TNFAIP8
LOC102723444	LOC102723444
HSD17B4	HSD17B4
LOC105379144	LOC105379144
LOC105379145	LOC105379145
PRR16	PRR16
LOC105379147	LOC105379147
LOC102467226	LOC102467226
LOC107986390	LOC107986390
SRFBP1	SRFBP1
LOX	LOX
LOC100505841	LOC100505841
LOC107986445	LOC107986445
SNCAIP	SNCAIP
LOC101927379	LOC101927379
SNX2	SNX2
SNX24	SNX24
LOC107986447	LOC107986447
LOC105379152	LOC105379152
CEP120	CEP120
CSNK1G3	CSNK1G3
LOC101927397	LOC101927397
LOC107986448	LOC107986448
LOC105379155	LOC105379155
LINC01170	LINC01170
ZNF608	ZNF608
LOC105379156	LOC105379156
LOC105379157	LOC105379157
LOC107986391	LOC107986391
LOC101927421	LOC101927421
LOC101927460	LOC101927460
LOC105379160	LOC105379160
GRAMD3	GRAMD3
LOC101927514	LOC101927514
ALDH7A1	ALDH7A1
TEX43	TEX43
LMNB1	LMNB1
45354	45354
LOC105379163	LOC105379163
C5orf63	C5orf63
LOC105379199	LOC105379199
PRRC1	PRRC1
CCDC192	CCDC192
LOC101929964	LOC101929964
LINC01184	LINC01184
SLC12A2	SLC12A2
FBN2	FBN2
LOC105379167	LOC105379167
SLC27A6	SLC27A6
MIR4460	MIR4460
KIAA1024L	KIAA1024L
LYRM7	LYRM7
CDC42SE2	CDC42SE2
LOC105379173	LOC105379173
RAPGEF6	RAPGEF6
FNIP1	FNIP1
LOC105379174	LOC105379174
CSF2	CSF2
P4HA2	P4HA2
PDLIM4	PDLIM4
SLC22A4	SLC22A4
MIR3936	MIR3936
LOC553103	LOC553103
LOC102723741	LOC102723741
LOC105379175	LOC105379175
IRF1	IRF1
RAD50	RAD50
IL4	IL4
LOC105379176	LOC105379176
45543	45543
SHROOM1	SHROOM1
LOC107984115	LOC107984115
GDF9	GDF9
UQCRQ	UQCRQ
CTB-49A3.2	CTB-49A3.2
FSTL4	FSTL4
WSPAR	WSPAR
LOC105379182	LOC105379182
LOC105379183	LOC105379183
VDAC1	VDAC1
TCF7	TCF7
MIR3661	MIR3661
PPP2CA	PPP2CA
CDKL3	CDKL3
UBE2B	UBE2B
CDKN2AIPNL	CDKN2AIPNL
LOC102546229	LOC102546229
LOC107986450	LOC107986450
LOC101927934	LOC101927934
LOC107986451	LOC107986451
DDX46	DDX46
C5orf24	C5orf24
TXNDC15	TXNDC15
C5orf66-AS1	C5orf66-AS1
LOC105379188	LOC105379188
C5orf66-AS2	C5orf66-AS2
H2AFY	H2AFY
NEUROG1	NEUROG1
LOC105379189	LOC105379189
TGFBI	TGFBI
VTRNA2-1	VTRNA2-1
CTB-1I21.1	CTB-1I21.1
LOC105379192	LOC105379192
SPOCK1	SPOCK1
MIR874	MIR874
HNRNPA0	HNRNPA0
PKD2L2	PKD2L2
FAM13B	FAM13B
CDC23	CDC23
CDC25C	CDC25C
LOC100128966	LOC100128966
FAM53C	FAM53C
ETF1	ETF1
HSPA9	HSPA9
LOC105379194	LOC105379194
CTNNA1	CTNNA1
LRRTM2	LRRTM2
LOC105379195	LOC105379195
SIL1	SIL1
SNHG4	SNHG4
MATR3	MATR3
SLC23A1	SLC23A1
SPATA24	SPATA24
DNAJC18	DNAJC18
TMEM173	TMEM173
UBE2D2	UBE2D2
CXXC5	CXXC5
PSD2	PSD2
LOC101929696	LOC101929696
NRG2	NRG2
IGIP	IGIP
CYSTM1	CYSTM1
PFDN1	PFDN1
HBEGF	HBEGF
ANKHD1	ANKHD1
ANKHD1-EIF4EBP3	ANKHD1-EIF4EBP3
EIF4EBP3	EIF4EBP3
MIR6831	MIR6831
SLC35A4	SLC35A4
APBB3	APBB3
TMCO6	TMCO6
VTRNA1-1	VTRNA1-1
LOC105378198	LOC105378198
VTRNA1-3	VTRNA1-3
PCDHGA1	PCDHGA1
PCDHGA7	PCDHGA7
PCDHGA12	PCDHGA12
PCDHGC5	PCDHGC5
LOC102723915	LOC102723915
FCHSD1	FCHSD1
ARAP3	ARAP3
LOC107986454	LOC107986454
PCDH12	PCDH12
GNPDA1	GNPDA1
LOC105378204	LOC105378204
LOC107986455	LOC107986455
SPRY4	SPRY4
LOC101926941	LOC101926941
LOC107986456	LOC107986456
FGF1	FGF1
LOC101926975	LOC101926975
ARHGAP26	ARHGAP26
ARHGAP26-AS1	ARHGAP26-AS1
LOC107986457	LOC107986457
ARHGAP26-IT1	ARHGAP26-IT1
NR3C1	NR3C1
LOC105378208	LOC105378208
LOC105378209	LOC105378209
LOC105378210	LOC105378210
MIR5197	MIR5197
HMHB1	HMHB1
YIPF5	YIPF5
KCTD16	KCTD16
LOC105378211	LOC105378211
PRELID2	PRELID2
GRXCR2	GRXCR2
SH3RF2	SH3RF2
LOC107986459	LOC107986459
LARS	LARS
RBM27	RBM27
POU4F3	POU4F3
LOC107986461	LOC107986461
LOC107984008	LOC107984008
DPYSL3	DPYSL3
JAKMIP2-AS1	JAKMIP2-AS1
C5orf46	C5orf46
FBXO38	FBXO38
LOC107986462	LOC107986462
ADRB2	ADRB2
MIR584	MIR584
SH3TC2	SH3TC2
LOC255187	LOC255187
ABLIM3	ABLIM3
AFAP1L1	AFAP1L1
GRPEL2	GRPEL2
LOC101927046	LOC101927046
CARMN	CARMN
MIR145	MIR145
CSNK1A1	CSNK1A1
ARHGEF37	ARHGEF37
MIR378A	MIR378A
PDE6A	PDE6A
LOC644762	LOC644762
SLC26A2	SLC26A2
TIGD6	TIGD6
CSF1R	CSF1R
PDGFRB	PDGFRB
SLC6A7	SLC6A7
CAMK2A	CAMK2A
ARSI	ARSI
TCOF1	TCOF1
RPS14	RPS14
NDST1	NDST1
LOC102546298	LOC102546298
SYNPO	SYNPO
MYOZ3	MYOZ3
DCTN4	DCTN4
SMIM3	SMIM3
GPX3	GPX3
TNIP1	TNIP1
ANXA6	ANXA6
LOC105378234	LOC105378234
MIR6499	MIR6499
CTB-113P19.1	CTB-113P19.1
SPARC	SPARC
LOC105378235	LOC105378235
LOC100652758	LOC100652758
G3BP1	G3BP1
GLRA1	GLRA1
GRIA1	GRIA1
MFAP3	MFAP3
GALNT10	GALNT10
LOC107986465	LOC107986465
MIR1294	MIR1294
SAP30L	SAP30L
MIR1303	MIR1303
MIR378H	MIR378H
FAXDC2	FAXDC2
CNOT8	CNOT8
MRPL22	MRPL22
LOC105378239	LOC105378239
SGCD	SGCD
LOC105377673	LOC105377673
HAVCR2	HAVCR2
CYFIP2	CYFIP2
FNDC9	FNDC9
LOC102724404	LOC102724404
ADAM19	ADAM19
LOC105377675	LOC105377675
LOC105377676	LOC105377676
THG1L	THG1L
LSM11	LSM11
CLINT1	CLINT1
LOC101927697	LOC101927697
EBF1	EBF1
LOC101927740	LOC101927740
LOC107986467	LOC107986467
RNF145	RNF145
UBLCP1	UBLCP1
LOC107986469	LOC107986469
IL12B	IL12B
LOC285626	LOC285626
LOC285627	LOC285627
LOC105377684	LOC105377684
LOC105377685	LOC105377685
LOC105377688	LOC105377688
LOC105377689	LOC105377689
LOC101927766	LOC101927766
ADRA1B	ADRA1B
LOC101927790	LOC101927790
TTC1	TTC1
PWWP2A	PWWP2A
FABP6	FABP6
ZBED8	ZBED8
PTTG1	PTTG1
MIR3142	MIR3142
MIR146A	MIR146A
NUDCD2	NUDCD2
HMMR	HMMR
MAT2B	MAT2B
LOC102724458	LOC102724458
LOC105377703	LOC105377703
LOC102546299	LOC102546299
LOC105377702	LOC105377702
LOC105377701	LOC105377701
LOC101927908	LOC101927908
LOC105377709	LOC105377709
WWC1	WWC1
LOC105377711	LOC105377711
RARS	RARS
PANK3	PANK3
LOC101927969	LOC101927969
SLIT3	SLIT3
SPDL1	SPDL1
DOCK2	DOCK2
FAM196B	FAM196B
FOXI1	FOXI1
KCNMB1	KCNMB1
LOC105377716	LOC105377716
RANBP17	RANBP17
LOC728145	LOC728145
MIR3912	MIR3912
NPM1	NPM1
FGF18	FGF18
LOC105377720	LOC105377720
LOC105377721	LOC105377721
LOC105377722	LOC105377722
LOC107986393	LOC107986393
SMIM23	SMIM23
FBXW11	FBXW11
LOC107986477	LOC107986477
STK10	STK10
EFCAB9	EFCAB9
LOC100288254	LOC100288254
SH3PXD2B	SH3PXD2B
MIR5003	MIR5003
LOC101928093	LOC101928093
DUSP1	DUSP1
LOC105377730	LOC105377730
ERGIC1	ERGIC1
RPL26L1	RPL26L1
SNORA74B	SNORA74B
CREBRF	CREBRF
STC2	STC2
MIR8056	MIR8056
LOC105377732	LOC105377732
LOC105377733	LOC105377733
LOC107984118	LOC107984118
LOC107986482	LOC107986482
LINC01485	LINC01485
CPEB4	CPEB4
C5orf47	C5orf47
LOC105377739	LOC105377739
LOC107986484	LOC107986484
DRD1	DRD1
SFXN1	SFXN1
LOC105377744	LOC105377744
LOC107986485	LOC107986485
SIMC1	SIMC1
CLTB	CLTB
FAF2	FAF2
RNF44	RNF44
GPRIN1	GPRIN1
TSPAN17	TSPAN17
UIMC1	UIMC1
ZNF346	ZNF346
FGFR4	FGFR4
NSD1	NSD1
RAB24	RAB24
MXD3	MXD3
SLC34A1	SLC34A1
GRK6	GRK6
DBN1	DBN1
PDLIM7	PDLIM7
LOC105377750	LOC105377750
ZNF354C	ZNF354C
ADAMTS2	ADAMTS2
LOC107986494	LOC107986494
LOC105377762	LOC105377762
RUFY1	RUFY1
MAML1	MAML1
SQSTM1	SQSTM1
RNF130	RNF130
GFPT2	GFPT2
SCGB3A1	SCGB3A1
MGAT1	MGAT1
LINC00847	LINC00847
ZFP62	ZFP62
LOC102577426	LOC102577426
MIR4638	MIR4638
TRIM41	TRIM41
SNORD95	SNORD95
RACK1	RACK1
LINC00266-3	LINC00266-3
LOC105374870	LOC105374870
DUSP22	DUSP22
LOC105374875	LOC105374875
EXOC2	EXOC2
HUS1B	HUS1B
LOC101927353	LOC101927353
LINC01622	LINC01622
LOC105374879	LOC105374879
LINC01394	LINC01394
LOC105374883	LOC105374883
LOC107986555	LOC107986555
FOXCUT	FOXCUT
LOC107986513	LOC107986513
LOC107986514	LOC107986514
GMDS	GMDS
LOC107986512	LOC107986512
GMDS-AS1	GMDS-AS1
LOC105374885	LOC105374885
LINC01600	LINC01600
MYLK4	MYLK4
WRNIP1	WRNIP1
SERPINB1	SERPINB1
MIR4645	MIR4645
SERPINB9P1	SERPINB9P1
SERPINB6	SERPINB6
LINC01011	LINC01011
LOC105374888	LOC105374888
NQO2	NQO2
RIPK1	RIPK1
BPHL	BPHL
LOC100507194	LOC100507194
LOC105374889	LOC105374889
TUBB2B	TUBB2B
PSMG4	PSMG4
SLC22A23	SLC22A23
LOC105374890	LOC105374890
LOC100507336	LOC100507336
PXDC1	PXDC1
FAM50B	FAM50B
LOC107986557	LOC107986557
LOC105374893	LOC105374893
LOC107986558	LOC107986558
PRPF4B	PRPF4B
FAM217A	FAM217A
C6orf201	C6orf201
ECI2	ECI2
LOC100507506	LOC100507506
LOC102724096	LOC102724096
LOC101927888	LOC101927888
LOC107986560	LOC107986560
LOC107986561	LOC107986561
LOC105374894	LOC105374894
KU-MEL-3	KU-MEL-3
CDYL	CDYL
LOC101927913	LOC101927913
LOC105374897	LOC105374897
LYRM4-AS1	LYRM4-AS1
RPP40	RPP40
PPP1R3G	PPP1R3G
MIR3691	MIR3691
LYRM4	LYRM4
LOC101927972	LOC101927972
LOC107986515	LOC107986515
LOC101927950	LOC101927950
LOC101928047	LOC101928047
LOC105374901	LOC105374901
LOC105374902	LOC105374902
RREB1	RREB1
SSR1	SSR1
LOC102724234	LOC102724234
LOC101928076	LOC101928076
LOC105374906	LOC105374906
LOC105374907	LOC105374907
TXNDC5	TXNDC5
PIP5K1P1	PIP5K1P1
BLOC1S5	BLOC1S5
BLOC1S5-TXNDC5	BLOC1S5-TXNDC5
SCARNA27	SCARNA27
EEF1E1-BLOC1S5	EEF1E1-BLOC1S5
EEF1E1	EEF1E1
LOC107986562	LOC107986562
LOC105374917	LOC105374917
OFCC1	OFCC1
LOC105374920	LOC105374920
TFAP2A-AS1	TFAP2A-AS1
MIR5689	MIR5689
C6orf52	C6orf52
TMEM14C	TMEM14C
TMEM14B	TMEM14B
LOC101928191	LOC101928191
ELOVL2	ELOVL2
ELOVL2-AS1	ELOVL2-AS1
SMIM13	SMIM13
ERVFRD-1	ERVFRD-1
NEDD9	NEDD9
LOC105374925	LOC105374925
LOC107986565	LOC107986565
LOC105374929	LOC105374929
TMEM170B	TMEM170B
LOC340184	LOC340184
ADTRP	ADTRP
LOC107986567	LOC107986567
LOC102724379	LOC102724379
HIVEP1	HIVEP1
EDN1	EDN1
LOC107986536	LOC107986536
LOC105374931	LOC105374931
LOC101928309	LOC101928309
LOC100130357	LOC100130357
TBC1D7-LOC100130357	TBC1D7-LOC100130357
TBC1D7	TBC1D7
LOC105374936	LOC105374936
GFOD1	GFOD1
LOC105374937	LOC105374937
LOC105374938	LOC105374938
NOL7	NOL7
RANBP9	RANBP9
LOC107986571	LOC107986571
MCUR1	MCUR1
RNF182	RNF182
LOC105374939	LOC105374939
LINC01108	LINC01108
LOC105374942	LOC105374942
LOC102724463	LOC102724463
LOC107986572	LOC107986572
LOC105374944	LOC105374944
LOC105374945	LOC105374945
LOC105374946	LOC105374946
JARID2	JARID2
JARID2-AS1	JARID2-AS1
LOC105374947	LOC105374947
DTNBP1	DTNBP1
MYLIP	MYLIP
MIR4639	MIR4639
GMPR	GMPR
LOC107986518	LOC107986518
LOC101928433	LOC101928433
ATXN1	ATXN1
LOC107986573	LOC107986573
LOC105374951	LOC105374951
STMND1	STMND1
LOC101928463	LOC101928463
RBM24	RBM24
CAP2	CAP2
LOC101928491	LOC101928491
LOC102724591	LOC102724591
LOC105374952	LOC105374952
NUP153	NUP153
LOC105374953	LOC105374953
KIF13A	KIF13A
NHLRC1	NHLRC1
TPMT	TPMT
KDM1B	KDM1B
DEK	DEK
RNF144B	RNF144B
LOC105374955	LOC105374955
MIR548A1	MIR548A1
LOC105374959	LOC105374959
LOC100506885	LOC100506885
LOC107986576	LOC107986576
E2F3	E2F3
CDKAL1	CDKAL1
LOC105374968	LOC105374968
LOC107986577	LOC107986577
LOC105374966	LOC105374966
LOC107986578	LOC107986578
SOX4	SOX4
CASC15	CASC15
LOC105374970	LOC105374970
NBAT1	NBAT1
PRL	PRL
LOC105374971	LOC105374971
HDGFL1	HDGFL1
LOC105374973	LOC105374973
LOC105374972	LOC105374972
LOC105374974	LOC105374974
LOC102724749	LOC102724749
LOC105374975	LOC105374975
TDP2	TDP2
ACOT13	ACOT13
C6orf62	C6orf62
LOC105374978	LOC105374978
GMNN	GMNN
C6orf229	C6orf229
FAM65B	FAM65B
LOC105374981	LOC105374981
LOC102724765	LOC102724765
CMAHP	CMAHP
LOC101928663	LOC101928663
LRRC16A	LRRC16A
SCGN	SCGN
TRIM38	TRIM38
HIST1H4B	HIST1H4B
HIST1H2AB	HIST1H2AB
HIST1H1C	HIST1H1C
HIST1H4C	HIST1H4C
HIST1H2BC	HIST1H2BC
HIST1H2BG	HIST1H2BG
HIST1H2AE	HIST1H2AE
LOC105374985	LOC105374985
HIST1H4H	HIST1H4H
LOC107986582	LOC107986582
BTN3A2	BTN3A2
BTN3A1	BTN3A1
BTN3A3	BTN3A3
LOC285819	LOC285819
HCG11	HCG11
HMGN4	HMGN4
LOC105374988	LOC105374988
ABT1	ABT1
MIR3143	MIR3143
LOC105375001	LOC105375001
LOC107986584	LOC107986584
HIST1H2BN	HIST1H2BN
HIST1H2AL	HIST1H2AL
ZNF192P1	ZNF192P1
ZSCAN9	ZSCAN9
ZSCAN26	ZSCAN26
ZSCAN31	ZSCAN31
ZKSCAN3	ZKSCAN3
PPP1R11	PPP1R11
PRR3	PRR3
PPP1R10	PPP1R10
MRPS18B	MRPS18B
IER3	IER3
LINC00243	LINC00243
MIR4640	MIR4640
GTF2H4	GTF2H4
C6orf15	C6orf15
HCG27	HCG27
LOC102725068	LOC102725068
SNORD84	SNORD84
DDX39B-AS1	DDX39B-AS1
DDX39B	DDX39B
LTA	LTA
SAPCD1	SAPCD1
NEU1	NEU1
ZBTB12	ZBTB12
RNF5	RNF5
C6orf10	C6orf10
DAXX	DAXX
CUTA	CUTA
SYNGAP1	SYNGAP1
BAK1	BAK1
LINC00336	LINC00336
MIR3934	MIR3934
LEMD2	LEMD2
LOC105375027	LOC105375027
HMGA1	HMGA1
MIR6835	MIR6835
NUDT3	NUDT3
RPS10	RPS10
SPDEF	SPDEF
LOC105375028	LOC105375028
SNRPC	SNRPC
UHRF1BP1	UHRF1BP1
ANKS1A	ANKS1A
TCP11	TCP11
ZNF76	ZNF76
PPARD	PPARD
FANCE	FANCE
LOC101929309	LOC101929309
MIR5690	MIR5690
FKBP5	FKBP5
SRPK1	SRPK1
LOC105375035	LOC105375035
MAPK14	MAPK14
MAPK13	MAPK13
PXT1	PXT1
KCTD20	KCTD20
STK38	STK38
SRSF3	SRSF3
MIR3925	MIR3925
LOC105375038	LOC105375038
PANDAR	PANDAR
CDKN1A	CDKN1A
C6orf89	C6orf89
PPIL1	PPIL1
PI16	PI16
FGD2	FGD2
PIM1	PIM1
TBC1D22B	TBC1D22B
LOC105375040	LOC105375040
LOC107986531	LOC107986531
LOC100505530	LOC100505530
MIR4462	MIR4462
MDGA1	MDGA1
LOC107986593	LOC107986593
ZFAND3	ZFAND3
LOC105375045	LOC105375045
LOC101929425	LOC101929425
BTBD9	BTBD9
LOC105375044	LOC105375044
GLO1	GLO1
SAYSD1	SAYSD1
KIF6	KIF6
DAAM2	DAAM2
LOC100505635	LOC100505635
LOC102723789	LOC102723789
LOC101929555	LOC101929555
OARD1	OARD1
NFYA	NFYA
MIR4641	MIR4641
TFEB	TFEB
USP49	USP49
MED20	MED20
BYSL	BYSL
CCND3	CCND3
LOC105375060	LOC105375060
LOC105375059	LOC105375059
TAF8	TAF8
C6orf132	C6orf132
MRPS10	MRPS10
LOC105375061	LOC105375061
TRERF1	TRERF1
LOC107986596	LOC107986596
UBR2	UBR2
PRPH2	PRPH2
ATP6V0CP3	ATP6V0CP3
LOC401261	LOC401261
RPL7L1	RPL7L1
C6orf226	C6orf226
PTCRA	PTCRA
CNPY3	CNPY3
CNPY3-GNMT	CNPY3-GNMT
PEX6	PEX6
MRPL2	MRPL2
KLC4	KLC4
PTK7	PTK7
SRF	SRF
MIR6780B	MIR6780B
MAD2L1BP	MAD2L1BP
MRPS18A	MRPS18A
LOC105375070	LOC105375070
LOC105375069	LOC105375069
LOC105375067	LOC105375067
C6orf223	C6orf223
LOC101929705	LOC101929705
MRPL14	MRPL14
HSP90AB1	HSP90AB1
NFKBIE	NFKBIE
CDC5L	CDC5L
MIR4642	MIR4642
LOC105375074	LOC105375074
LOC105375075	LOC105375075
LOC107986600	LOC107986600
SUPT3H	SUPT3H
RUNX2	RUNX2
LOC105375077	LOC105375077
LOC107986519	LOC107986519
ADGRF1	ADGRF1
LOC105375081	LOC105375081
TNFRSF21	TNFRSF21
CD2AP	CD2AP
ADGRF2	ADGRF2
OPN5	OPN5
PTCHD4	PTCHD4
LOC107986602	LOC107986602
MUT	MUT
C6orf141	C6orf141
MCM3	MCM3
PAQR8	PAQR8
EFHC1	EFHC1
TRAM2	TRAM2
LOC107986603	LOC107986603
TRAM2-AS1	TRAM2-AS1
LOC730101	LOC730101
GSTA7P	GSTA7P
GSTA2	GSTA2
GSTA1	GSTA1
LOC105375091	LOC105375091
GSTA3	GSTA3
GSTA4	GSTA4
RN7SK	RN7SK
FBXO9	FBXO9
MIR5685	MIR5685
LOC107986604	LOC107986604
ELOVL5	ELOVL5
LOC105375095	LOC105375095
GCLC	GCLC
LOC101927136	LOC101927136
LINC01564	LINC01564
KLHL31	KLHL31
LRRC1	LRRC1
LOC101927189	LOC101927189
MLIP-IT1	MLIP-IT1
MLIP	MLIP
LOC105375098	LOC105375098
TINAG	TINAG
LOC107986605	LOC107986605
LOC107986606	LOC107986606
FAM83B	FAM83B
HCRTR2	HCRTR2
GFRAL	GFRAL
BMP5	BMP5
LOC107986539	LOC107986539
LOC105375100	LOC105375100
COL21A1	COL21A1
DST	DST
LOC101930010	LOC101930010
BEND6	BEND6
ZNF451	ZNF451
BAG2	BAG2
RAB23	RAB23
LOC100506188	LOC100506188
PRIM2	PRIM2
MIR548U	MIR548U
LGSN	LGSN
PTP4A1	PTP4A1
PHF3	PHF3
LOC105377836	LOC105377836
LOC107986608	LOC107986608
LOC105377837	LOC105377837
LOC105377841	LOC105377841
LMBRD1	LMBRD1
COL19A1	COL19A1
SDHAF4	SDHAF4
SMAP1	SMAP1
B3GAT2	B3GAT2
OGFRL1	OGFRL1
MIR30C2	MIR30C2
MIR30A	MIR30A
LINC00472	LINC00472
LOC105377853	LOC105377853
RIMS1	RIMS1
LOC107986611	LOC107986611
KCNQ5	KCNQ5
LOC107984120	LOC107984120
LOC105377855	LOC105377855
MIR4282	MIR4282
KCNQ5-AS1	KCNQ5-AS1
KHDC1L	KHDC1L
DDX43	DDX43
MB21D1	MB21D1
EEF1A1	EEF1A1
LOC105377857	LOC105377857
SLC17A5	SLC17A5
CD109	CD109
LOC101928489	LOC101928489
LOC101928516	LOC101928516
LOC105377858	LOC105377858
COL12A1	COL12A1
COX7A2	COX7A2
TMEM30A	TMEM30A
FILIP1	FILIP1
LOC101928540	LOC101928540
MIR4463	MIR4463
SENP6	SENP6
MYO6	MYO6
LOC101928570	LOC101928570
HTR1B	HTR1B
LOC105377865	LOC105377865
IRAK1BP1	IRAK1BP1
HMGN3	HMGN3
LCA5	LCA5
SH3BGRL2	SH3BGRL2
TTK	TTK
BCKDHB	BCKDHB
LOC105377869	LOC105377869
LOC105377871	LOC105377871
FAM46A	FAM46A
LOC105377873	LOC105377873
LINC01526	LINC01526
LOC102724168	LOC102724168
LOC107986617	LOC107986617
IBTK	IBTK
TPBG	TPBG
LOC105377875	LOC105377875
LOC105377877	LOC105377877
UBE3D	UBE3D
DOPEY1	DOPEY1
PGM3	PGM3
RWDD2A	RWDD2A
ME1	ME1
PRSS35	PRSS35
CYB5R4	CYB5R4
CEP162	CEP162
TBX18-AS1	TBX18-AS1
LOC101928820	LOC101928820
NT5E	NT5E
SNX14	SNX14
SYNCRIP	SYNCRIP
CGA	CGA
ZNF292	ZNF292
GJB7	GJB7
SLC35A1	SLC35A1
RARS2	RARS2
ORC3	ORC3
AKIRIN2	AKIRIN2
LOC101928911	LOC101928911
RNGTT	RNGTT
PNRC1	PNRC1
LOC101929004	LOC101929004
GABRR2	GABRR2
LOC101929057	LOC101929057
GJA10	GJA10
BACH2	BACH2
LOC105377890	LOC105377890
LOC105377891	LOC105377891
MIR4464	MIR4464
MAP3K7	MAP3K7
LOC105377893	LOC105377893
LOC107986624	LOC107986624
MIR4643	MIR4643
CASC6	CASC6
LOC107986625	LOC107986625
LOC107986533	LOC107986533
UFL1	UFL1
MMS22L	MMS22L
LOC107986627	LOC107986627
FBXL4	FBXL4
FAXC	FAXC
TSTD3	TSTD3
LOC101927365	LOC101927365
PNISR	PNISR
USP45	USP45
MCHR2-AS1	MCHR2-AS1
LOC105377911	LOC105377911
LOC102724406	LOC102724406
SIM1	SIM1
LOC102724422	LOC102724422
LOC107984041	LOC107984041
LOC101927388	LOC101927388
HACE1	HACE1
POPDC3	POPDC3
LOC105377920	LOC105377920
PREP	PREP
LOC105377921	LOC105377921
LOC105377922	LOC105377922
LOC105377923	LOC105377923
PRDM1	PRDM1
ATG5	ATG5
LOC105377924	LOC105377924
LOC101927405	LOC101927405
RTN4IP1	RTN4IP1
QRSL1	QRSL1
BEND3	BEND3
PDSS2	PDSS2
SOBP	SOBP
SCML4	SCML4
SEC63	SEC63
SNX3	SNX3
LACE1	LACE1
FOXO3	FOXO3
LOC107986629	LOC107986629
LINC00222	LINC00222
ARMC2-AS1	ARMC2-AS1
SESN1	SESN1
CEP57L1	CEP57L1
LOC105377933	LOC105377933
CD164	CD164
FIG4	FIG4
LOC107986630	LOC107986630
CDC40	CDC40
LOC105377937	LOC105377937
LOC105377938	LOC105377938
LOC105377940	LOC105377940
CDK19	CDK19
AMD1	AMD1
GTF3C6	GTF3C6
RPF2	RPF2
LOC107986521	LOC107986521
MFSD4B	MFSD4B
REV3L	REV3L
TRAF3IP2-AS1	TRAF3IP2-AS1
TRAF3IP2	TRAF3IP2
LOC105377944	LOC105377944
FYN	FYN
LOC102724646	LOC102724646
LOC105377947	LOC105377947
WISP3	WISP3
LOC107986633	LOC107986633
LOC101927640	LOC101927640
LOC107986632	LOC107986632
LOC101927664	LOC101927664
LOC105377949	LOC105377949
LOC107986634	LOC107986634
LOC105377950	LOC105377950
LOC107986635	LOC107986635
LOC105377951	LOC105377951
LOC107986636	LOC107986636
LOC105377952	LOC105377952
LOC105377956	LOC105377956
LOC105377955	LOC105377955
LOC107986637	LOC107986637
LOC105377957	LOC105377957
LOC101927686	LOC101927686
MARCKS	MARCKS
FLJ34503	FLJ34503
LOC101927768	LOC101927768
HS3ST5	HS3ST5
LOC107986638	LOC107986638
TPI1P3	TPI1P3
FRK	FRK
NT5DC1	NT5DC1
COL10A1	COL10A1
TSPYL4	TSPYL4
TSPYL1	TSPYL1
LOC100287467	LOC100287467
FAM26F	FAM26F
TRAPPC3L	TRAPPC3L
GPRC6A	GPRC6A
ROS1	ROS1
DCBLD1	DCBLD1
GOPC	GOPC
NUS1	NUS1
LOC107986523	LOC107986523
LOC105377971	LOC105377971
LOC107986524	LOC107986524
LOC100287632	LOC100287632
ASF1A	ASF1A
FAM184A	FAM184A
LOC107986526	LOC107986526
MAN1A1	MAN1A1
LOC105377973	LOC105377973
LOC105377975	LOC105377975
LOC105377972	LOC105377972
TBC1D32	TBC1D32
GJA1	GJA1
LOC105377979	LOC105377979
LOC105377978	LOC105377978
HSF2	HSF2
FABP7	FABP7
SMPDL3A	SMPDL3A
NKAIN2	NKAIN2
RNF217	RNF217
RNF217-AS1	RNF217-AS1
TPD52L1	TPD52L1
LOC100126584	LOC100126584
HDDC2	HDDC2
NCOA7	NCOA7
NCOA7-AS1	NCOA7-AS1
HINT3	HINT3
TRMT11	TRMT11
LOC101928096	LOC101928096
LOC105377993	LOC105377993
LOC105377991	LOC105377991
RSPO3	RSPO3
RNF146	RNF146
LOC105377994	LOC105377994
LOC107986641	LOC107986641
KIAA0408	KIAA0408
SOGA3	SOGA3
C6orf58	C6orf58
THEMIS	THEMIS
PTPRK	PTPRK
LOC107986527	LOC107986527
LOC105377998	LOC105377998
LAMA2	LAMA2
LOC102723409	LOC102723409
ARHGAP18	ARHGAP18
LOC105377999	LOC105377999
TMEM244	TMEM244
L3MBTL3	L3MBTL3
LOC105378000	LOC105378000
SAMD3	SAMD3
TMEM200A	TMEM200A
LOC105378159	LOC105378159
LOC105378002	LOC105378002
LOC105378003	LOC105378003
SMLR1	SMLR1
EPB41L2	EPB41L2
LOC105378004	LOC105378004
AKAP7	AKAP7
LOC102723445	LOC102723445
LOC107986643	LOC107986643
MED23	MED23
MIR548H5	MIR548H5
ENPP1	ENPP1
CTGF	CTGF
MIR548AJ1	MIR548AJ1
LINC01013	LINC01013
MOXD1	MOXD1
STX7	STX7
VNN3	VNN3
VNN2	VNN2
SLC18B1	SLC18B1
LOC107986644	LOC107986644
SNORA33	SNORA33
LOC105378008	LOC105378008
LINC00326	LINC00326
EYA4	EYA4
LOC107984121	LOC107984121
LINC01312	LINC01312
TBPL1	TBPL1
SLC2A12	SLC2A12
LOC107986645	LOC107986645
HMGA1P7	HMGA1P7
SGK1	SGK1
LOC107986646	LOC107986646
LOC105378009	LOC105378009
LINC01010	LINC01010
LOC101928231	LOC101928231
LOC101928249	LOC101928249
LOC101928304	LOC101928304
LOC101928277	LOC101928277
ALDH8A1	ALDH8A1
MIR3662	MIR3662
MYB	MYB
LOC105378011	LOC105378011
MIR548A2	MIR548A2
AHI1	AHI1
LINC00271	LINC00271
LOC105378013	LOC105378013
LOC105378012	LOC105378012
LOC101928373	LOC101928373
LOC644135	LOC644135
MTFR2	MTFR2
BCLAF1	BCLAF1
MAP7	MAP7
LOC101928461	LOC101928461
LOC101928429	LOC101928429
MAP3K5	MAP3K5
SLC35D3	SLC35D3
IFNGR1	IFNGR1
LOC105378017	LOC105378017
LOC102723633	LOC102723633
LOC105378018	LOC105378018
LOC100507406	LOC100507406
LOC107986649	LOC107986649
TNFAIP3	TNFAIP3
LOC100130476	LOC100130476
LOC105378020	LOC105378020
PERP	PERP
PBOV1	PBOV1
HEBP2	HEBP2
NHSL1	NHSL1
FLJ46906	FLJ46906
CCDC28A	CCDC28A
GVQW2	GVQW2
REPS1	REPS1
ABRACL	ABRACL
HECA	HECA
LOC102723690	LOC102723690
TXLNB	TXLNB
CITED2	CITED2
LOC107986651	LOC107986651
LOC105378024	LOC105378024
LOC100132735	LOC100132735
LOC100507477	LOC100507477
LOC107986652	LOC107986652
MIR3668	MIR3668
LOC105378027	LOC105378027
LOC105378026	LOC105378026
MIR4465	MIR4465
LOC107986653	LOC107986653
LOC102723724	LOC102723724
LOC105378029	LOC105378029
LOC107986654	LOC107986654
VTA1	VTA1
ADGRG6	ADGRG6
LOC153910	LOC153910
HIVEP2	HIVEP2
LOC105369170	LOC105369170
AIG1	AIG1
LOC107986656	LOC107986656
ADAT2	ADAT2
PEX3	PEX3
FUCA2	FUCA2
PHACTR2-AS1	PHACTR2-AS1
PHACTR2	PHACTR2
LTV1	LTV1
HYMAI	HYMAI
STX11	STX11
UTRN	UTRN
SNORA98	SNORA98
EPM2A	EPM2A
LOC100507557	LOC100507557
FBXO30	FBXO30
SHPRH	SHPRH
RAB32	RAB32
KATNBL1P6	KATNBL1P6
LOC105378042	LOC105378042
LUADT1	LUADT1
STXBP5	STXBP5
STXBP5-AS1	STXBP5-AS1
LOC105378043	LOC105378043
SAMD5	SAMD5
LOC105378044	LOC105378044
SASH1	SASH1
UST	UST
LOC107986659	LOC107986659
UST-AS1	UST-AS1
LOC105378047	LOC105378047
LOC105378046	LOC105378046
TAB2	TAB2
LOC105378049	LOC105378049
ZC3H12D	ZC3H12D
PPIL4	PPIL4
GINM1	GINM1
KATNA1	KATNA1
LATS1	LATS1
PCMT1	PCMT1
RAET1E-AS1	RAET1E-AS1
RAET1E	RAET1E
ULBP2	ULBP2
ULBP1	ULBP1
ULBP3	ULBP3
PPP1R14C	PPP1R14C
LOC105378054	LOC105378054
IYD	IYD
MTHFD1L	MTHFD1L
LOC102723831	LOC102723831
AKAP12	AKAP12
ZBTB2	ZBTB2
RMND1	RMND1
ARMT1	ARMT1
CCDC170	CCDC170
SYNE1-AS1	SYNE1-AS1
SYNE1	SYNE1
LOC105378061	LOC105378061
MYCT1	MYCT1
VIP	VIP
FBXO5	FBXO5
MTRF1L	MTRF1L
RGS17	RGS17
IPCEF1	IPCEF1
LOC105378067	LOC105378067
CNKSR3	CNKSR3
LOC101928868	LOC101928868
SCAF8	SCAF8
MIR1273C	MIR1273C
TIAM2	TIAM2
CLDN20	CLDN20
TFB1M	TFB1M
NOX3	NOX3
LOC105378068	LOC105378068
LOC105378072	LOC105378072
MIR1202	MIR1202
LOC107986662	LOC107986662
ARID1B	ARID1B
MIR4466	MIR4466
LOC105378075	LOC105378075
TMEM242	TMEM242
ZDHHC14	ZDHHC14
MIR3692	MIR3692
LOC105378077	LOC105378077
LOC107986663	LOC107986663
SNX9	SNX9
LOC105378078	LOC105378078
SYNJ2	SYNJ2
SYNJ2-IT1	SYNJ2-IT1
SERAC1	SERAC1
GTF2H5	GTF2H5
TULP4	TULP4
TMEM181	TMEM181
MIR7161	MIR7161
DYNLT1	DYNLT1
SYTL3	SYTL3
MIR3918	MIR3918
EZR	EZR
OSTCP1	OSTCP1
C6orf99	C6orf99
RSPH3	RSPH3
LOC105378083	LOC105378083
LOC105378085	LOC105378085
SOD2	SOD2
WTAP	WTAP
MAS1	MAS1
LOC105378087	LOC105378087
IGF2R	IGF2R
AIRN	AIRN
LOC729603	LOC729603
SLC22A1	SLC22A1
LPAL2	LPAL2
LOC105378093	LOC105378093
MAP3K4	MAP3K4
AGPAT4-IT1	AGPAT4-IT1
AGPAT4	AGPAT4
LOC105378098	LOC105378098
PACRG-AS2	PACRG-AS2
DKFZp451B082	DKFZp451B082
QKI	QKI
LOC102724152	LOC102724152
LOC105378104	LOC105378104
LOC105378102	LOC105378102
PDE10A	PDE10A
LOC105378115	LOC105378115
LOC105378114	LOC105378114
LINC00602	LINC00602
LOC105378117	LOC105378117
MPC1	MPC1
RPS6KA2-IT1	RPS6KA2-IT1
RPS6KA2	RPS6KA2
LOC107986671	LOC107986671
MIR3939	MIR3939
MLLT4	MLLT4
KIF25	KIF25
LOC105378135	LOC105378135
LOC107986548	LOC107986548
LOC102724357	LOC102724357
LINC01615	LINC01615
LOC101929504	LOC101929504
LOC101929523	LOC101929523
THBS2	THBS2
LOC105378148	LOC105378148
LOC105378147	LOC105378147
WDR27	WDR27
PHF10	PHF10
LOC101929670	LOC101929670
LOC107986676	LOC107986676
PSMB1	PSMB1
LOC107986752	LOC107986752
LOC101927000	LOC101927000
LOC105375119	LOC105375119
SUN1	SUN1
LOC107986754	LOC107986754
GET4	GET4
ADAP1	ADAP1
COX19	COX19
GPER1	GPER1
LOC102723758	LOC102723758
LOC101927021	LOC101927021
UNCX	UNCX
MICALL2	MICALL2
LOC107986756	LOC107986756
MAFK	MAFK
LOC100128653	LOC100128653
PSMG3	PSMG3
MIR4655	MIR4655
MAD1L1	MAD1L1
LOC105375127	LOC105375127
LOC105375126	LOC105375126
MRM2	MRM2
NUDT1	NUDT1
SNX8	SNX8
EIF3B	EIF3B
CHST12	CHST12
GRIFIN	GRIFIN
LFNG	LFNG
IQCE	IQCE
LOC107986760	LOC107986760
TTYH3	TTYH3
GNA12	GNA12
LOC101927256	LOC101927256
LOC100129603	LOC100129603
SDK1	SDK1
LOC105375132	LOC105375132
LOC105375131	LOC105375131
FOXK1	FOXK1
AP5Z1	AP5Z1
WIPI2	WIPI2
FSCN1	FSCN1
LOC107986762	LOC107986762
RNF216-IT1	RNF216-IT1
RNF216	RNF216
LOC107986694	LOC107986694
AIMP2	AIMP2
USP42	USP42
CYTH3	CYTH3
RAC1	RAC1
DAGLB	DAGLB
CCZ1B	CCZ1B
LOC100131257	LOC100131257
C1GALT1	C1GALT1
COL28A1	COL28A1
LOC101927391	LOC101927391
RPA3	RPA3
LOC105379719	LOC105379719
GLCCI1	GLCCI1
LOC100505921	LOC100505921
LOC105375142	LOC105375142
LOC105375151	LOC105375151
TMEM106B	TMEM106B
LOC105375154	LOC105375154
LOC105375157	LOC105375157
ARL4A	ARL4A
LOC105375158	LOC105375158
LOC107986770	LOC107986770
LOC105375161	LOC105375161
ETV1	ETV1
LOC105375162	LOC105375162
LOC105375163	LOC105375163
DGKB	DGKB
AGMO	AGMO
LOC105375167	LOC105375167
ISPD-AS1	ISPD-AS1
ISPD	ISPD
LOC105375168	LOC105375168
ANKMY2	ANKMY2
BZW2	BZW2
TSPAN13	TSPAN13
AGR2	AGR2
AGR3	AGR3
LOC105375170	LOC105375170
LOC107986771	LOC107986771
LOC107986772	LOC107986772
LOC101927609	LOC101927609
AHR	AHR
LOC105375171	LOC105375171
KCCAT333	KCCAT333
LOC105375172	LOC105375172
LOC101927630	LOC101927630
SNX13	SNX13
PRPS1L1	PRPS1L1
MIR1302-6	MIR1302-6
LOC107986698	LOC107986698
LOC105375176	LOC105375176
LOC105375174	LOC105375174
TWIST1	TWIST1
LOC107986773	LOC107986773
LOC105375179	LOC105375179
LOC105375180	LOC105375180
MACC1	MACC1
LOC100506098	LOC100506098
LOC101927769	LOC101927769
LOC101927811	LOC101927811
CDCA7L	CDCA7L
LOC105375184	LOC105375184
STEAP1B	STEAP1B
LOC100506178	LOC100506178
LOC401312	LOC401312
IL6	IL6
LOC541472	LOC541472
TOMM7	TOMM7
SNORD93	SNORD93
LOC107986776	LOC107986776
FAM126A	FAM126A
LOC105375185	LOC105375185
LOC105375186	LOC105375186
KLHL7	KLHL7
MALSU1	MALSU1
IGF2BP3	IGF2BP3
FAM221A	FAM221A
STK31	STK31
LOC107986778	LOC107986778
MPP6	MPP6
DFNA5	DFNA5
LOC107986779	LOC107986779
OSBPL3	OSBPL3
CYCS	CYCS
LOC100506236	LOC100506236
NFE2L3	NFE2L3
HNRNPA2B1	HNRNPA2B1
CBX3	CBX3
C7orf71	C7orf71
SKAP2	SKAP2
HOXA1	HOXA1
HOXA-AS2	HOXA-AS2
LOC107986733	LOC107986733
LOC105375207	LOC105375207
LOC107986699	LOC107986699
HIBADH	HIBADH
TAX1BP1	TAX1BP1
LOC105375210	LOC105375210
JAZF1	JAZF1
LOC105375208	LOC105375208
JAZF1-AS1	JAZF1-AS1
CREB5	CREB5
TRIL	TRIL
LOC100506497	LOC100506497
LOC105375213	LOC105375213
LOC105375215	LOC105375215
FKBP14	FKBP14
PLEKHA8	PLEKHA8
LOC105375216	LOC105375216
LOC105375217	LOC105375217
DKFZP586I1420	DKFZP586I1420
LOC101928268	LOC101928268
GGCT	GGCT
LOC401320	LOC401320
FAM188B	FAM188B
AQP1	AQP1
PPP1R17	PPP1R17
PDE1C	PDE1C
LSM5	LSM5
AVL9	AVL9
DPY19L1P1	DPY19L1P1
LINC00997	LINC00997
KBTBD2	KBTBD2
RP9P	RP9P
FKBP9	FKBP9
NT5C3A	NT5C3A
RP9	RP9
BBS9	BBS9
LOC105375227	LOC105375227
FLJ20712	FLJ20712
BMPER	BMPER
LOC102724723	LOC102724723
LOC105375228	LOC105375228
DPY19L1	DPY19L1
DPY19L2P1	DPY19L2P1
LOC105375231	LOC105375231
LOC101928421	LOC101928421
HERPUD2	HERPUD2
LOC101930085	LOC101930085
SEPT7-AS1	SEPT7-AS1
45542	45542
LOC107986734	LOC107986734
LOC105375233	LOC105375233
LOC101928618	LOC101928618
EEPD1	EEPD1
KIAA0895	KIAA0895
ANLN	ANLN
AOAH	AOAH
AOAH-IT1	AOAH-IT1
ELMO1-AS1	ELMO1-AS1
STARD3NL	STARD3NL
TRG-AS1	TRG-AS1
AMPH	AMPH
VPS41	VPS41
YAE1D1	YAE1D1
RALA	RALA
LOC107986785	LOC107986785
LINC00265	LINC00265
LOC101928688	LOC101928688
CDK13	CDK13
LOC105375245	LOC105375245
LOC107986786	LOC107986786
LOC105375244	LOC105375244
LOC105375243	LOC105375243
LOC105375242	LOC105375242
LINC01450	LINC01450
LINC01449	LINC01449
LOC105375241	LOC105375241
LOC105375246	LOC105375246
LOC107986787	LOC107986787
LOC105379725	LOC105379725
LOC105375247	LOC105375247
INHBA-AS1	INHBA-AS1
LOC107986788	LOC107986788
LOC105375248	LOC105375248
GLI3	GLI3
LOC105375249	LOC105375249
HECW1-IT1	HECW1-IT1
MIR3943	MIR3943
LOC102724903	LOC102724903
LOC100506895	LOC100506895
STK17A	STK17A
COA1	COA1
BLVRA	BLVRA
MRPS24	MRPS24
URGCP-MRPS24	URGCP-MRPS24
UBE2D4	UBE2D4
LOC107986791	LOC107986791
SPDYE1	SPDYE1
LINC00957	LINC00957
POLM	POLM
GCK	GCK
LOC105375257	LOC105375257
YKT6	YKT6
CAMK2B	CAMK2B
NUDCD3	NUDCD3
TMED4	TMED4
OGDH	OGDH
ZMIZ2	ZMIZ2
H2AFV	H2AFV
LOC105375261	LOC105375261
MIR4657	MIR4657
PURB	PURB
MYO1G	MYO1G
SNHG15	SNHG15
LOC102723334	LOC102723334
CCM2	CCM2
TBRG4	TBRG4
SEPT7P2	SEPT7P2
GTF2IP13	GTF2IP13
IGFBP1	IGFBP1
IGFBP3	IGFBP3
LOC102723446	LOC102723446
LOC105375264	LOC105375264
LOC107986792	LOC107986792
LOC105375265	LOC105375265
LOC105375266	LOC105375266
LOC730338	LOC730338
LOC105375267	LOC105375267
LOC105375268	LOC105375268
LOC107986793	LOC107986793
TNS3	TNS3
LINC01447	LINC01447
C7orf65	C7orf65
LINC00525	LINC00525
C7orf69	C7orf69
PKD1L1	PKD1L1
C7orf57	C7orf57
UPP1	UPP1
ABCA13	ABCA13
FIGNL1	FIGNL1
DDC-AS1	DDC-AS1
GRB10	GRB10
COBL	COBL
LOC100996654	LOC100996654
LOC105375284	LOC105375284
LOC107986797	LOC107986797
EGFR-AS1	EGFR-AS1
ELDR	ELDR
LANCL2	LANCL2
LOC107986798	LOC107986798
VOPP1	VOPP1
LOC105375287	LOC105375287
PSPH	PSPH
SUMF2	SUMF2
CHCHD2	CHCHD2
ZNF92	ZNF92
INTS4P2	INTS4P2
LOC441242	LOC441242
SNORA22	SNORA22
VKORC1L1	VKORC1L1
LOC84214	LOC84214
LOC105375335	LOC105375335
GUSB	GUSB
LOC105375336	LOC105375336
ASL	ASL
CRCP	CRCP
TPST1	TPST1
LINC00174	LINC00174
GS1-124K5.4	GS1-124K5.4
GS1-124K5.11	GS1-124K5.11
KCTD7	KCTD7
RABGEF1	RABGEF1
LOC107986707	LOC107986707
LOC107983971	LOC107983971
TMEM248	TMEM248
SBDS	SBDS
TYW1	TYW1
LOC107986807	LOC107986807
MIR4650-1	MIR4650-1
PMS2P4	PMS2P4
STAG3L4	STAG3L4
LOC105375342	LOC105375342
LOC107986708	LOC107986708
LOC107986709	LOC107986709
LOC105375347	LOC105375347
MIR4650-2	MIR4650-2
TYW1B	TYW1B
SBDSP1	SBDSP1
NSUN5P2	NSUN5P2
STAG3L3	STAG3L3
PMS2P7	PMS2P7
NCF1B	NCF1B
NSUN5	NSUN5
FKBP6	FKBP6
BAZ1B	BAZ1B
VPS37D	VPS37D
LOC105375350	LOC105375350
STX1A	STX1A
CLDN4	CLDN4
WBSCR27	WBSCR27
WBSCR28	WBSCR28
ELN	ELN
LIMK1	LIMK1
LOC107986742	LOC107986742
CLIP2	CLIP2
GTF2IRD1	GTF2IRD1
LOC107986810	LOC107986810
GTF2I	GTF2I
LOC101926943	LOC101926943
NCF1	NCF1
GTF2IRD2	GTF2IRD2
STAG3L2	STAG3L2
LOC107986811	LOC107986811
RCC1L	RCC1L
GTF2IRD2B	GTF2IRD2B
NCF1C	NCF1C
LOC107986710	LOC107986710
STAG3L1	STAG3L1
NSUN5P1	NSUN5P1
PMS2P3	PMS2P3
HIP1	HIP1
CCL26	CCL26
CCL24	CCL24
RHBDD2	RHBDD2
SNORA14A	SNORA14A
MDH2	MDH2
GTF2IP7	GTF2IP7
HSPB1	HSPB1
YWHAG	YWHAG
ZP3	ZP3
SSC4D	SSC4D
DTX2	DTX2
LOC100133091	LOC100133091
POMZP3	POMZP3
LOC107986712	LOC107986712
LOC105375358	LOC105375358
SPDYE18	SPDYE18
CCDC146	CCDC146
FGL2	FGL2
LOC105375359	LOC105375359
LOC102723791	LOC102723791
LOC107986714	LOC107986714
GSAP	GSAP
LOC101927243	LOC101927243
PTPN12	PTPN12
LOC105375363	LOC105375363
APTR	APTR
RSBN1L	RSBN1L
TMEM60	TMEM60
PHTF2	PHTF2
LOC105375368	LOC105375368
RPL13AP17	RPL13AP17
MAGI2	MAGI2
MAGI2-AS2	MAGI2-AS2
LOC105375366	LOC105375366
MAGI2-AS3	MAGI2-AS3
LOC105375369	LOC105375369
LOC105375370	LOC105375370
LOC105375371	LOC105375371
LOC105375372	LOC105375372
GNAI1	GNAI1
LOC107986743	LOC107986743
LOC107986744	LOC107986744
LOC105375373	LOC105375373
LOC101927269	LOC101927269
LOC107986812	LOC107986812
GNAT3	GNAT3
CD36	CD36
SEMA3C	SEMA3C
LOC105369146	LOC105369146
LOC100128317	LOC100128317
HGF	HGF
LOC101927356	LOC101927356
LOC107986813	LOC107986813
LOC105375376	LOC105375376
LOC105375378	LOC105375378
SEMA3E	SEMA3E
LOC107986745	LOC107986745
SEMA3A	SEMA3A
LOC101927378	LOC101927378
SEMA3D	SEMA3D
LINC00972	LINC00972
LOC101927420	LOC101927420
TP53TG1	TP53TG1
CROT	CROT
ABCB4	ABCB4
RUNDC3B	RUNDC3B
SRI	SRI
LOC105375387	LOC105375387
STEAP1	STEAP1
STEAP2-AS1	STEAP2-AS1
CFAP69	CFAP69
LOC101409256	LOC101409256
LOC102723899	LOC102723899
CDK14	CDK14
FZD1	FZD1
MTERF1	MTERF1
AKAP9	AKAP9
CYP51A1	CYP51A1
CYP51A1-AS1	CYP51A1-AS1
LRRD1	LRRD1
ANKIB1	ANKIB1
LOC105375396	LOC105375396
PEX1	PEX1
LOC105375397	LOC105375397
CDK6	CDK6
LOC101927497	LOC101927497
SAMD9	SAMD9
SAMD9L	SAMD9L
VPS50	VPS50
GNGT1	GNGT1
LOC105375402	LOC105375402
LOC105375403	LOC105375403
BET1	BET1
LOC107986821	LOC107986821
LOC101927525	LOC101927525
COL1A2	COL1A2
CASD1	CASD1
LOC105375404	LOC105375404
SGCE	SGCE
PEG10	PEG10
PON2	PON2
PDK4	PDK4
LOC107986824	LOC107986824
MIR591	MIR591
SLC25A13	SLC25A13
LOC105375410	LOC105375410
SHFM1	SHFM1
BHLHA15	BHLHA15
TECPR1	TECPR1
BRI3	BRI3
BAIAP2L1	BAIAP2L1
TMEM130	TMEM130
LOC101927550	LOC101927550
SMURF1	SMURF1
KPNA7	KPNA7
MYH16	MYH16
ARPC1A	ARPC1A
ARPC1B	ARPC1B
BUD31	BUD31
PDAP1	PDAP1
ZNF394	ZNF394
ZKSCAN5	ZKSCAN5
ZNF655	ZNF655
ZSCAN25	ZSCAN25
ZKSCAN1	ZKSCAN1
ZSCAN21	ZSCAN21
COPS6	COPS6
AP4M1	AP4M1
CNPY4	CNPY4
MBLAC1	MBLAC1
GPC2	GPC2
STAG3	STAG3
PVRIG2P	PVRIG2P
ZCWPW1	ZCWPW1
MEPCE	MEPCE
PPP1R35	PPP1R35
AGFG2	AGFG2
LRCH4	LRCH4
MOSPD3	MOSPD3
EPO	EPO
LOC102724094	LOC102724094
TRIM56	TRIM56
SERPINE1	SERPINE1
NAT16	NAT16
ZNHIT1	ZNHIT1
PLOD3	PLOD3
LOC105379743	LOC105379743
MYL10	MYL10
CUX1	CUX1
SH2B2	SH2B2
MIR4285	MIR4285
PRKRIP1	PRKRIP1
ORAI2	ORAI2
RASA4B	RASA4B
FAM185A	FAM185A
LRRC17	LRRC17
NFE4	NFE4
ARMC10	ARMC10
NAPEPLD	NAPEPLD
LOC105375434	LOC105375434
PMPCB	PMPCB
LOC105375435	LOC105375435
RELN	RELN
ORC5	ORC5
LOC101927902	LOC101927902
LINC01004	LINC01004
KMT2E-AS1	KMT2E-AS1
KMT2E	KMT2E
SRPK2	SRPK2
PUS7	PUS7
ATXN7L1	ATXN7L1
CDHR3	CDHR3
LOC107986833	LOC107986833
SYPL1	SYPL1
NAMPT	NAMPT
LOC105375440	LOC105375440
CTB-30L5.1	CTB-30L5.1
PIK3CG	PIK3CG
PRKAR2B	PRKAR2B
LOC105375441	LOC105375441
HBP1	HBP1
GPR22	GPR22
DUS4L	DUS4L
COG5	COG5
BCAP29	BCAP29
LOC105375443	LOC105375443
CBLL1	CBLL1
LOC101927974	LOC101927974
DLD	DLD
LAMB1	LAMB1
LOC107986834	LOC107986834
LOC105375446	LOC105375446
LOC102724363	LOC102724363
NRCAM	NRCAM
PNPLA8	PNPLA8
LOC107986836	LOC107986836
EIF3IP1	EIF3IP1
LOC105375450	LOC105375450
LOC105375452	LOC105375452
LRRN3	LRRN3
IMMP2L	IMMP2L
DOCK4-AS1	DOCK4-AS1
DOCK4	DOCK4
ZNF277	ZNF277
LOC105375456	LOC105375456
LOC105375457	LOC105375457
LSMEM1	LSMEM1
TMEM168	TMEM168
BMT2	BMT2
HRAT17	HRAT17
GPR85	GPR85
LINC00998	LINC00998
PPP1R3A	PPP1R3A
FOXP2	FOXP2
MIR3666	MIR3666
MDFIC	MDFIC
LINC01393	LINC01393
LINC01392	LINC01392
LOC100506489	LOC100506489
LOC102724407	LOC102724407
TFEC	TFEC
TES	TES
LOC105375463	LOC105375463
LOC102724434	LOC102724434
LOC107986839	LOC107986839
LOC107986838	LOC107986838
CAV2	CAV2
CAV1	CAV1
LINC01510	LINC01510
MET	MET
CAPZA2	CAPZA2
LOC105375465	LOC105375465
ST7-OT4	ST7-OT4
ST7-AS1	ST7-AS1
MIR6132	MIR6132
ST7-AS2	ST7-AS2
ST7-OT3	ST7-OT3
LOC105375466	LOC105375466
LOC105375467	LOC105375467
CFTR	CFTR
LOC105375469	LOC105375469
CTTNBP2	CTTNBP2
LVCAT5	LVCAT5
LOC105375476	LOC105375476
TSPAN12	TSPAN12
ING3	ING3
CPED1	CPED1
WNT16	WNT16
LOC105375478	LOC105375478
PTPRZ1	PTPRZ1
IQUB	IQUB
NDUFA5	NDUFA5
LOC102724555	LOC102724555
LMOD2	LMOD2
WASL	WASL
TMEM229A	TMEM229A
LOC105375484	LOC105375484
LOC107986842	LOC107986842
GPR37	GPR37
POT1-AS1	POT1-AS1
POT1	POT1
LOC105375486	LOC105375486
LOC100506682	LOC100506682
GCC1	GCC1
SND1	SND1
SND1-IT1	SND1-IT1
LRRC4	LRRC4
MIR593	MIR593
LOC101928423	LOC101928423
MIR129-1	MIR129-1
LOC105375494	LOC105375494
LOC101928451	LOC101928451
LINC01000	LINC01000
CALU	CALU
FLNC	FLNC
TNPO3	TNPO3
TPI1P2	TPI1P2
AHCYL2	AHCYL2
LOC105375500	LOC105375500
LOC107986847	LOC107986847
STRIP2	STRIP2
SMKR1	SMKR1
NRF1	NRF1
LOC105375501	LOC105375501
MIR183	MIR183
UBE2H	UBE2H
ZC3HC1	ZC3HC1
TMEM209	TMEM209
SSMEM1	SSMEM1
CPA2	CPA2
CPA4	CPA4
LOC105375504	LOC105375504
CPA1	CPA1
CEP41	CEP41
MESTIT1	MESTIT1
LOC105375509	LOC105375509
MIR29B1	MIR29B1
LINC-PINT	LINC-PINT
LOC100506860	LOC100506860
MKLN1	MKLN1
MKLN1-AS	MKLN1-AS
PODXL	PODXL
LOC101928782	LOC101928782
LOC100506937	LOC100506937
MIR3654	MIR3654
MIR6133	MIR6133
LOC101928861	LOC101928861
LRGUK	LRGUK
LOC105375518	LOC105375518
LOC105375519	LOC105375519
AKR1B1	AKR1B1
AKR1B10	AKR1B10
LOC105375520	LOC105375520
BPGM	BPGM
LOC107986850	LOC107986850
CALD1	CALD1
AGBL3	AGBL3
C7orf49	C7orf49
MIR6509	MIR6509
WDR91	WDR91
STRA8	STRA8
LOC107984123	LOC107984123
CNOT4	CNOT4
NUP205	NUP205
C7orf73	C7orf73
LOC105375521	LOC105375521
SLC13A4	SLC13A4
LOC107986851	LOC107986851
FAM180A	FAM180A
LOC105375522	LOC105375522
MTPN	MTPN
LUZP6	LUZP6
LOC105375523	LOC105375523
LOC105375524	LOC105375524
CHRM2	CHRM2
MIR490	MIR490
LOC349160	LOC349160
PTN	PTN
LOC105375527	LOC105375527
DGKI	DGKI
CREB3L2	CREB3L2
LOC100130880	LOC100130880
TRIM24	TRIM24
SVOPL	SVOPL
TMEM213	TMEM213
KIAA1549	KIAA1549
LOC107986852	LOC107986852
ZC3HAV1	ZC3HAV1
TTC26	TTC26
UBN2	UBN2
LUC7L2	LUC7L2
C7orf55-LUC7L2	C7orf55-LUC7L2
LOC100129148	LOC100129148
HIPK2	HIPK2
TBXAS1	TBXAS1
LOC107986853	LOC107986853
LOC105375532	LOC105375532
PARP12	PARP12
JHDM1D-AS1	JHDM1D-AS1
LOC105375534	LOC105375534
SLC37A3	SLC37A3
DENND2A	DENND2A
LOC105375535	LOC105375535
NDUFB2	NDUFB2
NDUFB2-AS1	NDUFB2-AS1
BRAF	BRAF
MRPS33	MRPS33
LOC107986719	LOC107986719
AGK	AGK
LOC105375546	LOC105375546
CASP2	CASP2
LOC100507507	LOC100507507
ZYX	ZYX
EPHA1	EPHA1
TAS2R60	TAS2R60
LOC105375547	LOC105375547
TCAF2P1	TCAF2P1
OR2F1	OR2F1
MIR548F4	MIR548F4
LOC107986721	LOC107986721
LOC105375557	LOC105375557
CUL1	CUL1
EZH2	EZH2
ZNF212	ZNF212
LOC155060	LOC155060
ZNF777	ZNF777
ATP6V0E2-AS1	ATP6V0E2-AS1
LOC107986857	LOC107986857
LOC107986859	LOC107986859
LOC105375568	LOC105375568
ABCB8	ABCB8
ASIC3	ASIC3
CDK5	CDK5
SLC4A2	SLC4A2
LOC107986862	LOC107986862
NUB1	NUB1
MIR3907	MIR3907
RHEB	RHEB
PRKAG2	PRKAG2
LOC644090	LOC644090
LOC731075	LOC731075
KMT2C	KMT2C
FABP5P3	FABP5P3
ACTR3B	ACTR3B
LOC105375586	LOC105375586
INSIG1	INSIG1
RBM33	RBM33
SHH	SHH
LOC389602	LOC389602
RNF32	RNF32
C7orf13	C7orf13
LOC101927858	LOC101927858
LMBR1	LMBR1
UBE3C	UBE3C
DNAJB6	DNAJB6
LOC101927914	LOC101927914
NCAPG2	NCAPG2
LOC105379752	LOC105379752
ESYT2	ESYT2
ZNF596	ZNF596
RPL23AP53	RPL23AP53
FAM87A	FAM87A
TDRP	TDRP
LOC105377774	LOC105377774
LOC105379586	LOC105379586
LOC105377778	LOC105377778
CLN8	CLN8
LOC101927752	LOC101927752
LOC100131395	LOC100131395
KBTBD11	KBTBD11
LOC105377781	LOC105377781
LOC107986865	LOC107986865
LOC105377786	LOC105377786
MCPH1	MCPH1
ANGPT2	ANGPT2
MIR8055	MIR8055
MCPH1-AS1	MCPH1-AS1
MIR4659A	MIR4659A
DEFB4B	DEFB4B
LOC105379219	LOC105379219
FAM86B3P	FAM86B3P
SGK223	SGK223
LOC107986913	LOC107986913
LOC105379224	LOC105379224
LOC105379225	LOC105379225
CLDN23	CLDN23
ERI1	ERI1
MFHAS1	MFHAS1
LOC105379227	LOC105379227
MIR4660	MIR4660
TNKS	TNKS
MIR597	MIR597
LOC105379235	LOC105379235
LINCR-0001	LINCR-0001
MIR1322	MIR1322
XKR6	XKR6
BLK	BLK
C8orf49	C8orf49
NEIL2	NEIL2
CTSB	CTSB
FAM85A	FAM85A
LOC100506990	LOC100506990
MIR3926-2	MIR3926-2
MIR3926-1	MIR3926-1
DLC1	DLC1
LOC101930149	LOC101930149
C8orf48	C8orf48
MIR383	MIR383
SGCZ	SGCZ
TUSC3	TUSC3
MSR1	MSR1
LOC101929028	LOC101929028
LOC105379297	LOC105379297
FGF20	FGF20
MICU3	MICU3
ZDHHC2	ZDHHC2
LOC107986918	LOC107986918
CNOT7	CNOT7
VPS37A	VPS37A
MTMR7	MTMR7
LOC102724838	LOC102724838
SLC7A2	SLC7A2
PDGFRL	PDGFRL
LOC107986919	LOC107986919
MTUS1	MTUS1
MIR548V	MIR548V
LOC101930275	LOC101930275
ASAH1	ASAH1
LOC101929066	LOC101929066
NAT2	NAT2
PSD3	PSD3
LOC107986868	LOC107986868
LOC105379303	LOC105379303
LOC105379301	LOC105379301
LOC100128993	LOC100128993
LOC105379306	LOC105379306
LOC102724881	LOC102724881
CSGALNACT1	CSGALNACT1
LOC105379308	LOC105379308
LOC107986920	LOC107986920
INTS10	INTS10
LOC105379312	LOC105379312
ATP6V1B2	ATP6V1B2
LZTS1-AS1	LZTS1-AS1
LOC105379314	LOC105379314
LOC107986881	LOC107986881
DOK2	DOK2
XPO7	XPO7
NPM2	NPM2
NUDT18	NUDT18
BMP1	BMP1
PHYHIP	PHYHIP
MIR320A	MIR320A
POLR3D	POLR3D
SLC39A14	SLC39A14
PPP3CC	PPP3CC
SORBS3	SORBS3
C8orf58	C8orf58
LOC107986876	LOC107986876
BIN3-IT1	BIN3-IT1
LOC105369180	LOC105369180
BIN3	BIN3
LOC107986926	LOC107986926
PEBP4	PEBP4
RHOBTB2	RHOBTB2
LOC286059	LOC286059
LOC107986928	LOC107986928
LOC107986929	LOC107986929
TNFRSF10C	TNFRSF10C
TNFRSF10D	TNFRSF10D
TNFRSF10A	TNFRSF10A
CHMP7	CHMP7
R3HCC1	R3HCC1
LOC100507156	LOC100507156
LOXL2	LOXL2
ENTPD4	ENTPD4
LOC105379327	LOC105379327
SLC25A37	SLC25A37
NKX3-1	NKX3-1
LOC101929258	LOC101929258
STC1	STC1
LOC107986931	LOC107986931
LOC105379328	LOC105379328
ADAM28	ADAM28
LOC107986882	LOC107986882
LOC105379330	LOC105379330
DOCK5	DOCK5
MIR6876	MIR6876
LOC105379331	LOC105379331
GNRH1	GNRH1
KCTD9	KCTD9
CDCA2	CDCA2
LOC105379335	LOC105379335
LOC105379336	LOC105379336
PPP2R2A	PPP2R2A
BNIP3L	BNIP3L
LOC105379337	LOC105379337
DPYSL2	DPYSL2
STMN4	STMN4
TRIM35	TRIM35
CLU	CLU
SCARA3	SCARA3
MIR3622B	MIR3622B
ESCO2	ESCO2
MIR4287	MIR4287
ELP3	ELP3
LOC105379343	LOC105379343
ZNF395	ZNF395
EXTL3	EXTL3
INTS9	INTS9
HMBOX1	HMBOX1
LOC105379346	LOC105379346
KIF13B	KIF13B
DUSP4	DUSP4
LOC105379349	LOC105379349
LOC107986883	LOC107986883
LOC105379350	LOC105379350
LOC105379351	LOC105379351
LOC105379352	LOC105379352
LINC00589	LINC00589
LOC101929450	LOC101929450
LOC101929470	LOC101929470
FAM183CP	FAM183CP
MIR3148	MIR3148
SARAF	SARAF
LEPROTL1	LEPROTL1
MBOAT4	MBOAT4
DCTN6	DCTN6
RBPMS	RBPMS
RBPMS-AS1	RBPMS-AS1
SMIM18	SMIM18
GSR	GSR
PPP2CB	PPP2CB
PURG	PURG
WRN	WRN
LOC105379358	LOC105379358
NRG1	NRG1
LOC107986936	LOC107986936
NRG1-IT1	NRG1-IT1
LOC105379361	LOC105379361
NRG1-IT3	NRG1-IT3
LOC105379362	LOC105379362
FUT10	FUT10
TTI2	TTI2
SNORD13	SNORD13
LOC101929550	LOC101929550
LOC105379375	LOC105379375
LOC105379376	LOC105379376
LOC105379377	LOC105379377
LOC100507403	LOC100507403
LINC01605	LINC01605
LOC105379379	LOC105379379
LOC105379380	LOC105379380
ZNF703	ZNF703
LOC102723701	LOC102723701
LOC105379381	LOC105379381
ADGRA2	ADGRA2
BRF2	BRF2
RAB11FIP1	RAB11FIP1
GOT1L1	GOT1L1
EIF4EBP1	EIF4EBP1
ASH2L	ASH2L
BAG4	BAG4
LSM1	LSM1
DDHD2	DDHD2
PLPP5	PLPP5
LETM2	LETM2
LOC102723716	LOC102723716
LOC107986937	LOC107986937
C8orf86	C8orf86
LOC105379383	LOC105379383
LOC105379384	LOC105379384
RNF5P1	RNF5P1
TACC1	TACC1
PLEKHA2	PLEKHA2
HTRA4	HTRA4
ADAM9	ADAM9
ADAM32	ADAM32
ADAM5	ADAM5
ADAM2	ADAM2
LOC105379385	LOC105379385
LOC105379386	LOC105379386
C8orf4	C8orf4
LOC105379387	LOC105379387
LOC105379388	LOC105379388
LOC107986938	LOC107986938
ZMAT4	ZMAT4
LOC105379390	LOC105379390
LOC105379771	LOC105379771
MIR548AO	MIR548AO
SFRP1	SFRP1
GOLGA7	GOLGA7
GINS4	GINS4
ANK1	ANK1
LOC105379392	LOC105379392
LOC105379393	LOC105379393
LOC107986939	LOC107986939
AP3M2	AP3M2
PLAT	PLAT
LOC101929897	LOC101929897
POLB	POLB
VDAC3	VDAC3
SLC20A2	SLC20A2
SMIM19	SMIM19
LOC105379396	LOC105379396
CHRNA6	CHRNA6
THAP1	THAP1
MIR4469	MIR4469
HOOK3	HOOK3
POMK	POMK
HGSNAT	HGSNAT
SPIDR	SPIDR
LOC107986940	LOC107986940
CEBPD	CEBPD
LOC105375818	LOC105375818
MCM4	MCM4
LOC107986941	LOC107986941
LOC105375820	LOC105375820
LOC105375821	LOC105375821
LOC105375822	LOC105375822
LOC101929268	LOC101929268
LOC101929217	LOC101929217
LOC105375823	LOC105375823
EFCAB1	EFCAB1
LOC105375825	LOC105375825
SNAI2	SNAI2
SNTG1	SNTG1
LOC105375829	LOC105375829
LOC105375830	LOC105375830
LOC105375831	LOC105375831
PXDNL	PXDNL
PCMTD1	PCMTD1
LOC101929341	LOC101929341
LOC107986877	LOC107986877
RB1CC1	RB1CC1
LOC100507516	LOC100507516
ATP6V1H	ATP6V1H
RGS20	RGS20
TCEA1	TCEA1
MRPL15	MRPL15
TGS1	TGS1
LYN	LYN
SNORD54	SNORD54
RPS20	RPS20
LOC105375847	LOC105375847
PLAG1	PLAG1
CHCHD7	CHCHD7
LOC101929398	LOC101929398
LINC00968	LINC00968
LOC105375852	LOC105375852
IMPAD1	IMPAD1
FAM110B	FAM110B
LOC107986945	LOC107986945
SDCBP	SDCBP
NSMAF	NSMAF
LOC105375858	LOC105375858
TOX	TOX
LOC100505501	LOC100505501
LOC105375860	LOC105375860
RAB2A	RAB2A
CHD7	CHD7
LOC100130298	LOC100130298
CLVS1	CLVS1
LOC105375870	LOC105375870
ASPH	ASPH
MIR4470	MIR4470
LOC101929628	LOC101929628
LOC105375871	LOC105375871
YTHDF3-AS1	YTHDF3-AS1
YTHDF3	YTHDF3
LOC105375873	LOC105375873
LINC01299	LINC01299
ARMC1	ARMC1
MTFR1	MTFR1
LOC107986949	LOC107986949
PDE7A	PDE7A
LOC107986950	LOC107986950
LOC105375883	LOC105375883
TRIM55	TRIM55
CRH	CRH
ADHFE1	ADHFE1
C8orf46	C8orf46
MYBL1	MYBL1
VCPIP1	VCPIP1
C8orf44	C8orf44
C8orf44-SGK3	C8orf44-SGK3
SGK3	SGK3
PTTG3P	PTTG3P
SNORD87	SNORD87
LOC105375885	LOC105375885
COPS5	COPS5
CSPP1	CSPP1
ARFGEF1	ARFGEF1
LOC105375886	LOC105375886
CPA6	CPA6
C8orf34-AS1	C8orf34-AS1
LOC107986951	LOC107986951
LINC01592	LINC01592
LINC01603	LINC01603
SULF1	SULF1
LOC105375889	LOC105375889
LOC101929759	LOC101929759
PRDM14	PRDM14
NCOA2	NCOA2
LOC101926892	LOC101926892
LOC105375890	LOC105375890
LACTB2-AS1	LACTB2-AS1
LACTB2	LACTB2
MSC-AS1	MSC-AS1
MSC	MSC
TRPA1	TRPA1
LOC107986891	LOC107986891
RDH10	RDH10
RDH10-AS1	RDH10-AS1
LOC105375899	LOC105375899
STAU2-AS1	STAU2-AS1
LOC105375902	LOC105375902
STAU2	STAU2
UBE2W	UBE2W
TCEB1	TCEB1
LY96	LY96
MIR2052	MIR2052
CRISPLD1	CRISPLD1
HNF4G	HNF4G
LOC105375906	LOC105375906
LINC01111	LINC01111
LOC107986952	LOC107986952
ZFHX4-AS1	ZFHX4-AS1
MIR3149	MIR3149
PEX2	PEX2
PKIA	PKIA
PKIA-AS1	PKIA-AS1
LOC105375911	LOC105375911
ZC2HC1A	ZC2HC1A
LOC101241902	LOC101241902
LOC105375912	LOC105375912
LOC105375915	LOC105375915
HEY1	HEY1
LINC01607	LINC01607
LOC101927040	LOC101927040
MRPS28	MRPS28
LOC105375921	LOC105375921
ZBTB10	ZBTB10
PAG1	PAG1
LOC105375924	LOC105375924
FABP5	FABP5
LOC105375926	LOC105375926
FABP4	FABP4
FABP12	FABP12
ZFAND1	ZFAND1
LOC105375928	LOC105375928
LOC105375930	LOC105375930
LOC107986953	LOC107986953
LOC107986869	LOC107986869
C8orf59	C8orf59
LOC105375623	LOC105375623
LOC105375624	LOC105375624
RMDN1	RMDN1
CPNE3	CPNE3
DCAF4L2	DCAF4L2
LOC105375628	LOC105375628
MMP16	MMP16
LOC105375632	LOC105375632
LOC101929709	LOC101929709
RIPK2	RIPK2
OSGIN2	OSGIN2
NBN	NBN
DECR1	DECR1
LOC102724670	LOC102724670
LOC105375633	LOC105375633
C8orf88	C8orf88
TMEM55A	TMEM55A
LRRC69	LRRC69
MIR4661	MIR4661
LOC105375637	LOC105375637
RUNX1T1	RUNX1T1
LOC105375639	LOC105375639
FLJ46284	FLJ46284
TRIQK	TRIQK
MIR8084	MIR8084
LOC105375641	LOC105375641
FAM92A1	FAM92A1
RBM12B	RBM12B
TMEM67	TMEM67
LOC105375646	LOC105375646
PDP1	PDP1
LOC105375647	LOC105375647
CDH17	CDH17
LOC105375648	LOC105375648
GEM	GEM
LOC107986896	LOC107986896
RAD54B	RAD54B
FSBP	FSBP
KIAA1429	KIAA1429
DPY19L4	DPY19L4
INTS8	INTS8
MIR3150A	MIR3150A
MIR3150B	MIR3150B
PLEKHF2	PLEKHF2
LINC01298	LINC01298
C8orf37-AS1	C8orf37-AS1
C8orf37	C8orf37
LOC107986957	LOC107986957
GDF6	GDF6
PTDSS1	PTDSS1
LOC105375652	LOC105375652
LOC102724804	LOC102724804
LOC105375653	LOC105375653
SDC2	SDC2
CPQ	CPQ
LOC105375655	LOC105375655
TSPYL5	TSPYL5
LOC101927066	LOC101927066
LOC105375657	LOC105375657
LAPTM4B	LAPTM4B
MATN2	MATN2
SNORA72	SNORA72
LOC105375660	LOC105375660
LOC105375659	LOC105375659
LOC107986870	LOC107986870
KCNS2	KCNS2
STK3	STK3
OSR2	OSR2
VPS13B	VPS13B
LOC105375666	LOC105375666
MIR599	MIR599
MIR875	MIR875
COX6C	COX6C
MIR1273A	MIR1273A
LOC105375668	LOC105375668
LOC107986959	LOC107986959
ANKRD46	ANKRD46
LOC105375671	LOC105375671
PABPC1	PABPC1
LOC105375673	LOC105375673
YWHAZ	YWHAZ
LOC401471	LOC401471
FLJ42969	FLJ42969
LOC105375674	LOC105375674
LOC105375676	LOC105375676
ZNF706	ZNF706
LOC105375679	LOC105375679
NACAP1	NACAP1
LOC107986962	LOC107986962
RRM2B	RRM2B
UBR5-AS1	UBR5-AS1
UBR5	UBR5
LOC105375683	LOC105375683
LOC107986898	LOC107986898
LOC105375684	LOC105375684
ODF1	ODF1
KLF10	KLF10
LOC105375685	LOC105375685
LOC401472	LOC401472
AZIN1	AZIN1
AZIN1-AS1	AZIN1-AS1
ATP6V1C1	ATP6V1C1
BAALC	BAALC
BAALC-AS2	BAALC-AS2
BAALC-AS1	BAALC-AS1
FZD6	FZD6
LOC105369147	LOC105369147
CTHRC1	CTHRC1
LOC107984007	LOC107984007
DCSTAMP	DCSTAMP
LRP12	LRP12
LOC105375694	LOC105375694
LOC105375693	LOC105375693
LOC105375695	LOC105375695
LOC101927392	LOC101927392
ZFPM2	ZFPM2
LOC105375696	LOC105375696
ZFPM2-AS1	ZFPM2-AS1
OXR1	OXR1
LOC105375700	LOC105375700
ABRA	ABRA
LOC107986900	LOC107986900
LOC105375701	LOC105375701
ANGPT1	ANGPT1
LOC105375703	LOC105375703
RSPO2	RSPO2
EIF3E	EIF3E
LOC105375704	LOC105375704
EMC2	EMC2
NUDCD1	NUDCD1
ENY2	ENY2
EBAG9	EBAG9
LINC01608	LINC01608
LOC107986966	LOC107986966
LOC105375710	LOC105375710
LOC107986901	LOC107986901
TRPS1	TRPS1
LOC107986967	LOC107986967
LOC107986903	LOC107986903
LINC00536	LINC00536
LOC102723447	LOC102723447
LOC105375711	LOC105375711
LOC105375712	LOC105375712
LOC105375713	LOC105375713
EIF3H	EIF3H
RAD21-AS1	RAD21-AS1
RAD21	RAD21
LOC107986969	LOC107986969
LOC105375717	LOC105375717
MED30	MED30
LOC105375721	LOC105375721
LOC107986970	LOC107986970
EXT1	EXT1
LOC105375724	LOC105375724
SAMD12-AS1	SAMD12-AS1
SAMD12	SAMD12
LOC105375723	LOC105375723
TNFRSF11B	TNFRSF11B
COLEC10	COLEC10
LOC101927513	LOC101927513
LOC105375725	LOC105375725
NOV	NOV
ENPP2	ENPP2
DEPTOR	DEPTOR
LOC105375730	LOC105375730
COL14A1	COL14A1
MTBP	MTBP
MRPL13	MRPL13
LOC101927543	LOC101927543
SNTB1	SNTB1
LOC105375731	LOC105375731
LOC107986971	LOC107986971
HAS2-AS1	HAS2-AS1
LOC105375732	LOC105375732
LOC105375733	LOC105375733
LOC105375734	LOC105375734
LINC01151	LINC01151
LOC107986904	LOC107986904
ZHX2	ZHX2
DERL1	DERL1
TBC1D31	TBC1D31
FAM83A	FAM83A
ZHX1-C8orf76	ZHX1-C8orf76
ZHX1	ZHX1
ATAD2	ATAD2
LOC105375737	LOC105375737
WDYHV1	WDYHV1
FBXO32	FBXO32
KLHL38	KLHL38
LOC105375738	LOC105375738
LOC105375739	LOC105375739
FAM91A1	FAM91A1
FER1L6	FER1L6
FER1L6-AS2	FER1L6-AS2
LOC101927588	LOC101927588
LOC107986973	LOC107986973
TMEM65	TMEM65
TRMT12	TRMT12
RNF139-AS1	RNF139-AS1
TATDN1	TATDN1
LOC105375740	LOC105375740
LOC105375741	LOC105375741
MIR4662A	MIR4662A
LOC105375743	LOC105375743
LOC105375744	LOC105375744
SQLE	SQLE
KIAA0196	KIAA0196
NSMCE2	NSMCE2
TRIB1	TRIB1
LOC105375746	LOC105375746
LOC105375747	LOC105375747
LINC00861	LINC00861
LOC105375749	LOC105375749
FAM84B	FAM84B
LOC105375753	LOC105375753
PCAT1	PCAT1
PRNCR1	PRNCR1
CCAT1	CCAT1
CASC21	CASC21
CCAT2	CCAT2
CASC8	CASC8
MYC	MYC
PVT1	PVT1
MIR1204	MIR1204
TMEM75	TMEM75
MIR1205	MIR1205
MIR1206	MIR1206
MIR1207	MIR1207
MIR1208	MIR1208
LINC00824	LINC00824
LINC00977	LINC00977
MIR3686	MIR3686
CCDC26	CCDC26
GSDMC	GSDMC
FAM49B	FAM49B
MIR5194	MIR5194
ASAP1-IT2	ASAP1-IT2
ASAP1-IT1	ASAP1-IT1
ASAP1	ASAP1
LOC105375758	LOC105375758
LOC105375762	LOC105375762
LOC105375761	LOC105375761
LOC107986976	LOC107986976
EFR3A	EFR3A
TMEM71	TMEM71
PHF20L1	PHF20L1
LOC105375768	LOC105375768
MIR7848	MIR7848
SLA	SLA
LOC105375769	LOC105375769
WISP1	WISP1
LOC102723635	LOC102723635
NDRG1	NDRG1
LOC105375772	LOC105375772
LOC105375771	LOC105375771
ST3GAL1	ST3GAL1
LOC105375773	LOC105375773
LOC101927822	LOC101927822
ZFAT-AS1	ZFAT-AS1
ZFAT	ZFAT
MIR30B	MIR30B
LOC101927845	LOC101927845
KHDRBS3	KHDRBS3
LOC107986978	LOC107986978
LOC107986980	LOC107986980
COL22A1	COL22A1
LOC107986981	LOC107986981
LOC105375781	LOC105375781
LOC105375779	LOC105375779
TRAPPC9	TRAPPC9
LOC105375782	LOC105375782
CHRAC1	CHRAC1
AGO2	AGO2
LOC107986982	LOC107986982
MIR151A	MIR151A
PTK2	PTK2
LOC105375783	LOC105375783
LOC105375784	LOC105375784
DENND3	DENND3
PSCA	PSCA
LY6K	LY6K
GML	GML
LOC105375794	LOC105375794
GPIHBP1	GPIHBP1
ZC3H3	ZC3H3
ZNF623	ZNF623
PLEC	PLEC
MIR661	MIR661
SPATC1	SPATC1
GPAA1	GPAA1
CYC1	CYC1
LOC105375805	LOC105375805
ZNF7	ZNF7
C8orf33	C8orf33
FAM138C	FAM138C
PGM5P3-AS1	PGM5P3-AS1
CBWD1	CBWD1
LOC107987042	LOC107987042
LOC105375949	LOC105375949
DMRT3	DMRT3
SMARCA2	SMARCA2
LOC105375955	LOC105375955
LOC101930048	LOC101930048
VLDLR	VLDLR
LOC105375957	LOC105375957
PUM3	PUM3
LOC105375959	LOC105375959
RFX3	RFX3
RFX3-AS1	RFX3-AS1
LOC105375962	LOC105375962
GLIS3-AS1	GLIS3-AS1
LOC105375964	LOC105375964
GLIS3	GLIS3
LOC107986989	LOC107986989
CDC37L1	CDC37L1
MIR101-2	MIR101-2
JAK2	JAK2
LOC107987044	LOC107987044
PLGRKT	PLGRKT
LOC107987017	LOC107987017
CD274	CD274
PDCD1LG2	PDCD1LG2
LOC105375967	LOC105375967
RIC1	RIC1
LOC107987045	LOC107987045
ERMP1	ERMP1
MLANA	MLANA
MIR4665	MIR4665
RANBP6	RANBP6
TPD52L3	TPD52L3
UHRF2	UHRF2
GLDC	GLDC
LOC105375968	LOC105375968
KDM4C	KDM4C
LOC105375969	LOC105375969
LOC105375970	LOC105375970
PTPRD	PTPRD
LOC105375972	LOC105375972
TYRP1	TYRP1
LURAP1L	LURAP1L
LURAP1L-AS1	LURAP1L-AS1
SNORD137	SNORD137
LOC107987047	LOC107987047
MPDZ	MPDZ
LINC01235	LINC01235
LINC00583	LINC00583
LOC101929507	LOC101929507
NFIB	NFIB
ZDHHC21	ZDHHC21
TTC39B	TTC39B
PSIP1	PSIP1
LOC107987049	LOC107987049
C9orf92	C9orf92
LOC107987050	LOC107987050
BNC2	BNC2
LOC105375983	LOC105375983
LOC107987051	LOC107987051
LOC105375987	LOC105375987
LOC107986990	LOC107986990
LOC105369293	LOC105369293
MIR3152	MIR3152
LOC102724102	LOC102724102
LOC105375985	LOC105375985
SAXO1	SAXO1
PLIN2	PLIN2
DENND4C	DENND4C
LOC105375988	LOC105375988
SLC24A2	SLC24A2
MIR4473	MIR4473
MIR4474	MIR4474
LOC107987052	LOC107987052
MLLT3	MLLT3
FOCAD-AS1	FOCAD-AS1
MIR491	MIR491
HACD4	HACD4
LOC105375989	LOC105375989
IFNB1	IFNB1
MIR31HG	MIR31HG
LOC107987026	LOC107987026
MTAP	MTAP
CDKN2B	CDKN2B
DMRTA1	DMRTA1
LINC01239	LINC01239
TUSC1	TUSC1
LOC107987027	LOC107987027
IFT74	IFT74
PLAA	PLAA
LRRC19	LRRC19
TEK	TEK
LOC107987057	LOC107987057
C9orf72	C9orf72
ACO1	ACO1
LOC105376014	LOC105376014
DDX58	DDX58
NDUFB6	NDUFB6
APTX	APTX
B4GALT1-AS1	B4GALT1-AS1
SPINK4	SPINK4
CHMP5	CHMP5
NFX1	NFX1
LOC105376018	LOC105376018
AQP7	AQP7
AQP3	AQP3
NOL6	NOL6
LOC107987061	LOC107987061
SUGT1P1	SUGT1P1
ANKRD18B	ANKRD18B
ANXA2P2	ANXA2P2
PRSS3	PRSS3
UBE2R2	UBE2R2
UBAP2	UBAP2
SNORD121A	SNORD121A
DCAF12	DCAF12
UBAP1	UBAP1
LOC114224	LOC114224
KIF24	KIF24
NUDT2	NUDT2
DNAI1	DNAI1
GALT	GALT
LOC107987062	LOC107987062
LOC730098	LOC730098
LOC107987063	LOC107987063
DNAJB5-AS1	DNAJB5-AS1
LOC105376025	LOC105376025
VCP	VCP
STOML2	STOML2
FAM214B	FAM214B
UNC13B	UNC13B
ATP8B5P	ATP8B5P
LOC105376026	LOC105376026
FAM166B	FAM166B
TESK1	TESK1
RMRP	RMRP
CCDC107	CCDC107
HINT2	HINT2
TMEM8B	TMEM8B
LINC00961	LINC00961
OR2S2	OR2S2
RECK	RECK
GLIPR2	GLIPR2
CCIN	CCIN
CLTA	CLTA
LOC102724322	LOC102724322
RNF38	RNF38
MELK	MELK
LOC105376030	LOC105376030
MIR4475	MIR4475
LOC105376034	LOC105376034
ZCCHC7	ZCCHC7
LOC105376033	LOC105376033
LOC105376035	LOC105376035
ZBTB5	ZBTB5
FRMPD1	FRMPD1
TRMT10B	TRMT10B
EXOSC3	EXOSC3
LOC105376037	LOC105376037
SLC25A51	SLC25A51
SHB	SHB
LOC105376039	LOC105376039
LOC105376040	LOC105376040
FAM201A	FAM201A
LOC105376046	LOC105376046
GLIDR	GLIDR
LOC554249	LOC554249
KGFLP2	KGFLP2
LOC107986992	LOC107986992
LOC107986991	LOC107986991
FRG1HP	FRG1HP
LOC107986997	LOC107986997
LOC105376059	LOC105376059
LOC107986996	LOC107986996
LOC107984035	LOC107984035
LOC103908605	LOC103908605
KGFLP1	KGFLP1
LOC102724238	LOC102724238
LINC01410	LINC01410
LOC107987020	LOC107987020
LOC728673	LOC728673
LOC403323	LOC403323
AQP7P1	AQP7P1
LOC101929583	LOC101929583
LOC107987030	LOC107987030
CBWD3	CBWD3
LOC105376070	LOC105376070
TMEM252	TMEM252
LINC01506	LINC01506
FAM122A	FAM122A
FXN	FXN
TJP2	TJP2
BANCR	BANCR
LOC105376074	LOC105376074
APBA1	APBA1
PTAR1	PTAR1
LOC105376076	LOC105376076
C9orf135	C9orf135
MAMDC2	MAMDC2
MAMDC2-AS1	MAMDC2-AS1
SMC5-AS1	SMC5-AS1
SMC5	SMC5
LOC101927086	LOC101927086
KLF9	KLF9
LOC105376079	LOC105376079
LOC107984011	LOC107984011
TRPM3	TRPM3
TMEM2	TMEM2
ABHD17B	ABHD17B
C9orf85	C9orf85
LOC101927108	LOC101927108
LINC01504	LINC01504
ZFAND5	ZFAND5
LOC105376080	LOC105376080
TMC1	TMC1
LOC101927234	LOC101927234
LOC101927191	LOC101927191
LOC105376081	LOC105376081
ANXA1	ANXA1
TRPM6	TRPM6
CARNMT1	CARNMT1
NMRK1	NMRK1
OSTF1	OSTF1
LOC105376090	LOC105376090
PCSK5	PCSK5
RFK	RFK
RPSAP9	RPSAP9
GCNT1	GCNT1
LOC105376093	LOC105376093
LOC105376095	LOC105376095
PRUNE2	PRUNE2
PCA3	PCA3
FOXB2	FOXB2
VPS13A	VPS13A
VPS13A-AS1	VPS13A-AS1
GNA14-AS1	GNA14-AS1
GNA14	GNA14
LOC107987081	LOC107987081
GNAQ	GNAQ
LOC107987031	LOC107987031
LOC107987083	LOC107987083
LOC105376097	LOC105376097
LOC101927450	LOC101927450
LOC102723932	LOC102723932
TLE4	TLE4
LINC01507	LINC01507
LOC105376099	LOC105376099
LOC105376103	LOC105376103
LOC107987084	LOC107987084
LOC105376105	LOC105376105
LOC107987085	LOC107987085
LOC105376106	LOC105376106
TLE1	TLE1
LOC101927502	LOC101927502
SPATA31D5P	SPATA31D5P
SPATA31D1	SPATA31D1
LOC107987086	LOC107987086
LOC107987087	LOC107987087
LOC105376110	LOC105376110
RASEF	RASEF
LOC105376114	LOC105376114
UBQLN1	UBQLN1
KIF27	KIF27
HNRNPK	HNRNPK
RMI1	RMI1
LOC101927575	LOC101927575
LOC105376116	LOC105376116
SLC28A3	SLC28A3
GOLM1	GOLM1
LOC101927623	LOC101927623
ISCA1	ISCA1
ZCCHC6	ZCCHC6
LOC102724080	LOC102724080
LOC105376123	LOC105376123
LOC105376124	LOC105376124
GAS1RR	GAS1RR
C9orf170	C9orf170
LOC105376126	LOC105376126
DAPK1	DAPK1
CTSL	CTSL
CTSL3P	CTSL3P
LOC497256	LOC497256
LOC107987091	LOC107987091
SPATA31E1	SPATA31E1
LOC105376131	LOC105376131
CDK20	CDK20
LOC102724156	LOC102724156
LOC107987092	LOC107987092
SPIN1	SPIN1
LOC107987093	LOC107987093
LOC105376134	LOC105376134
NXNL2	NXNL2
LOC105376135	LOC105376135
LOC286238	LOC286238
MIR4289	MIR4289
C9orf47	C9orf47
S1PR3	S1PR3
SHC3	SHC3
LOC105376136	LOC105376136
SECISBP2	SECISBP2
SEMA4D	SEMA4D
LOC105376137	LOC105376137
LOC101927847	LOC101927847
MIR4290	MIR4290
LINC01508	LINC01508
LOC105376143	LOC105376143
LOC105379829	LOC105379829
LOC105376144	LOC105376144
LOC100129316	LOC100129316
LOC100507103	LOC100507103
LINC00484	LINC00484
AUH	AUH
NFIL3	NFIL3
LOC105376146	LOC105376146
MIR3910-1	MIR3910-1
LOC105376147	LOC105376147
ROR2	ROR2
LOC101927935	LOC101927935
LOC105376148	LOC105376148
SPTLC1	SPTLC1
LOC100128076	LOC100128076
LINC00475	LINC00475
MIR3651	MIR3651
CENPP	CENPP
OGN	OGN
OMD	OMD
ASPN	ASPN
ECM2	ECM2
BICD2	BICD2
LOC101927993	LOC101927993
CARD19	CARD19
NINJ1	NINJ1
WNK2	WNK2
C9orf129	C9orf129
PTPDC1	PTPDC1
LOC105376152	LOC105376152
MIRLET7A1	MIRLET7A1
LOC728026	LOC728026
LOC107987101	LOC107987101
C9orf3	C9orf3
MIR2278	MIR2278
MIR6081	MIR6081
FANCC	FANCC
LOC105376155	LOC105376155
LOC105376156	LOC105376156
PTCH1	PTCH1
LOC105376161	LOC105376161
LOC107987103	LOC107987103
ERCC6L2	ERCC6L2
LINC00476	LINC00476
HSD17B3	HSD17B3
SLC35D2	SLC35D2
ZNF367	ZNF367
HABP4	HABP4
CDC14B	CDC14B
LOC105376163	LOC105376163
AAED1	AAED1
LOC100132781	LOC100132781
TMOD1	TMOD1
LOC105376168	LOC105376168
TSTD2	TSTD2
NCBP1	NCBP1
LOC105376171	LOC105376171
XPA	XPA
FOXE1	FOXE1
TRMO	TRMO
NANS	NANS
MIR6854	MIR6854
GABBR2	GABBR2
ANKS6	ANKS6
GALNT12	GALNT12
LOC102724684	LOC102724684
COL15A1	COL15A1
TGFBR1	TGFBR1
ALG2	ALG2
SEC61B	SEC61B
NAMA	NAMA
LOC107987011	LOC107987011
LOC101928438	LOC101928438
STX17-AS1	STX17-AS1
ERP44	ERP44
INVS	INVS
TEX10	TEX10
LOC105376177	LOC105376177
MSANTD3	MSANTD3
TMEFF1	TMEFF1
MURC	MURC
MRPL50	MRPL50
ZNF189	ZNF189
LOC105376184	LOC105376184
TMEM246-AS1	TMEM246-AS1
TMEM246	TMEM246
RNF20	RNF20
PPP3R2	PPP3R2
SMC2-AS1	SMC2-AS1
NIPSNAP3B	NIPSNAP3B
ABCA1	ABCA1
LOC102724761	LOC102724761
LOC107987106	LOC107987106
LOC105376197	LOC105376197
SLC44A1	SLC44A1
FSD1L	FSD1L
RALGAPA1P1	RALGAPA1P1
TMEM38B	TMEM38B
LOC107987108	LOC107987108
LINC01505	LINC01505
LOC105376204	LOC105376204
LOC340512	LOC340512
LOC107987110	LOC107987110
RAD23B	RAD23B
KLF4	KLF4
LOC105376206	LOC105376206
LOC105376205	LOC105376205
LOC105376207	LOC105376207
LOC105376208	LOC105376208
LOC105376209	LOC105376209
LOC105376211	LOC105376211
LOC105376213	LOC105376213
LOC105376212	LOC105376212
LOC105376214	LOC105376214
ACTL7A	ACTL7A
LOC105376216	LOC105376216
CTNNAL1	CTNNAL1
MIR32	MIR32
TMEM245	TMEM245
LOC107987113	LOC107987113
PTPN3	PTPN3
MIR3927	MIR3927
LOC107987013	LOC107987013
PALM2-AKAP2	PALM2-AKAP2
AKAP2	AKAP2
LOC105376217	LOC105376217
C9orf152	C9orf152
TXNDC8	TXNDC8
SVEP1	SVEP1
LOC105376218	LOC105376218
MUSK	MUSK
LOC107987115	LOC107987115
LPAR1	LPAR1
MIR7702	MIR7702
LOC105376219	LOC105376219
OR2K2	OR2K2
KIAA0368	KIAA0368
ZNF483	ZNF483
LOC107987116	LOC107987116
DNAJC25-GNG10	DNAJC25-GNG10
DNAJC25	DNAJC25
GNG10	GNG10
C9orf84	C9orf84
UGCG	UGCG
MIR4668	MIR4668
LOC105376220	LOC105376220
SUSD1	SUSD1
PTBP3	PTBP3
HSDL2	HSDL2
C9orf147	C9orf147
SNX30	SNX30
LOC107987118	LOC107987118
SLC46A2	SLC46A2
SLC31A2	SLC31A2
FKBP15	FKBP15
SLC31A1	SLC31A1
CDC26	CDC26
PRPF4	PRPF4
WDR31	WDR31
BSPRY	BSPRY
ALAD	ALAD
C9orf43	C9orf43
POLE3	POLE3
RGS3	RGS3
LOC105376221	LOC105376221
LOC105376222	LOC105376222
LOC105376223	LOC105376223
ZNF618	ZNF618
AMBP	AMBP
KIF12	KIF12
COL27A1	COL27A1
MIR455	MIR455
LOC105376224	LOC105376224
ORM1	ORM1
ORM2	ORM2
AKNA	AKNA
LOC105376228	LOC105376228
LOC105376229	LOC105376229
C9orf91	C9orf91
LOC105376230	LOC105376230
LOC100505478	LOC100505478
LOC105376231	LOC105376231
TNFSF15	TNFSF15
TNFSF8	TNFSF8
TNC	TNC
LOC101928748	LOC101928748
45627	45627
LOC105376233	LOC105376233
LOC105376232	LOC105376232
LOC105376235	LOC105376235
LOC105376234	LOC105376234
LOC101928775	LOC101928775
LINC00474	LINC00474
LOC105376236	LOC105376236
PAPPA	PAPPA
LOC105376241	LOC105376241
PAPPA-AS1	PAPPA-AS1
ASTN2-AS1	ASTN2-AS1
LOC107987014	LOC107987014
LOC105376240	LOC105376240
LOC105376238	LOC105376238
LOC105376253	LOC105376253
CDK5RAP2	CDK5RAP2
MEGF9	MEGF9
FBXW2	FBXW2
PSMD5	PSMD5
PSMD5-AS1	PSMD5-AS1
PHF19	PHF19
TRAF1	TRAF1
GSN	GSN
RAB14	RAB14
GSN-AS1	GSN-AS1
STOM	STOM
LOC102723324	LOC102723324
DAB2IP	DAB2IP
LOC107987016	LOC107987016
LOC105376257	LOC105376257
LOC107987125	LOC107987125
TTLL11	TTLL11
MIR4478	MIR4478
LHX6	LHX6
MRRF	MRRF
RBM18	RBM18
PTGS1	PTGS1
OR1J2	OR1J2
OR1J1	OR1J1
PDCL	PDCL
SNORD90	SNORD90
LOC105379839	LOC105379839
GPR21	GPR21
LOC105376266	LOC105376266
DENND1A	DENND1A
LOC105376267	LOC105376267
LOC107987037	LOC107987037
NEK6	NEK6
LOC613206	LOC613206
LOC105376269	LOC105376269
LOC100129034	LOC100129034
PSMB7	PSMB7
NR6A1	NR6A1
MIR181A2HG	MIR181A2HG
MIR181B2	MIR181B2
LOC107987126	LOC107987126
OLFML2A	OLFML2A
WDR38	WDR38
GOLGA1	GOLGA1
SCAI	SCAI
PPP6C	PPP6C
LOC105376271	LOC105376271
RABEPK	RABEPK
HSPA5	HSPA5
LOC107987127	LOC107987127
LOC101929014	LOC101929014
LOC102723468	LOC102723468
LOC105376272	LOC105376272
LOC107987128	LOC107987128
LOC107984127	LOC107984127
LOC105376273	LOC105376273
MVB12B	MVB12B
LOC105376276	LOC105376276
LOC107987129	LOC107987129
ZBTB43	ZBTB43
RALGPS1	RALGPS1
LOC105376279	LOC105376279
ANGPTL2	ANGPTL2
LOC105376278	LOC105376278
LOC107987130	LOC107987130
GARNL3	GARNL3
LOC107987131	LOC107987131
LOC105376281	LOC105376281
FAM129B	FAM129B
MIR3911	MIR3911
PTRH1	PTRH1
TTC16	TTC16
TOR2A	TOR2A
ENG	ENG
ST6GALNAC4	ST6GALNAC4
PIP5KL1	PIP5KL1
DPM2	DPM2
FAM102A	FAM102A
NAIF1	NAIF1
SLC25A25	SLC25A25
SLC25A25-AS1	SLC25A25-AS1
PTGES2	PTGES2
PTGES2-AS1	PTGES2-AS1
C9orf16	C9orf16
CIZ1	CIZ1
DNM1	DNM1
SWI5	SWI5
LOC105376286	LOC105376286
TRUB2	TRUB2
COQ4	COQ4
URM1	URM1
LOC101929270	LOC101929270
WDR34	WDR34
ENDOG	ENDOG
LOC101929291	LOC101929291
NUP188	NUP188
DOLK	DOLK
FAM73B	FAM73B
DOLPP1	DOLPP1
PPP2R4	PPP2R4
IER5L	IER5L
LOC105376290	LOC105376290
LINC01503	LINC01503
LOC105376291	LOC105376291
LINC00963	LINC00963
LOC105376292	LOC105376292
C9orf50	C9orf50
PRRX2	PRRX2
PRRX2-AS1	PRRX2-AS1
PTGES	PTGES
USP20	USP20
MIR6855	MIR6855
FNBP1	FNBP1
GPR107	GPR107
LOC401554	LOC401554
NCS1	NCS1
FUBP3	FUBP3
EXOSC2	EXOSC2
ABL1	ABL1
QRFP	QRFP
FIBCD1	FIBCD1
LOC105376297	LOC105376297
NUP214	NUP214
LOC105376300	LOC105376300
PRRC2B	PRRC2B
RAPGEF1	RAPGEF1
MED27	MED27
NTNG2	NTNG2
SETX	SETX
DDX31	DDX31
GTF3C4	GTF3C4
TSC1	TSC1
CELP	CELP
RALGDS	RALGDS
ADAMTS13	ADAMTS13
CACFD1	CACFD1
FAM163B	FAM163B
SARDH	SARDH
VAV2	VAV2
RNU6ATAC	RNU6ATAC
LOC105376311	LOC105376311
LOC100506532	LOC100506532
COL5A1	COL5A1
COL5A1-AS1	COL5A1-AS1
MIR3689C	MIR3689C
FCN1	FCN1
PPP1R26-AS1	PPP1R26-AS1
LOC101928525	LOC101928525
CAMSAP1	CAMSAP1
LOC107987141	LOC107987141
UBAC1	UBAC1
LOC105376322	LOC105376322
NACC2	NACC2
SEC16A	SEC16A
C9orf163	C9orf163
NALT1	NALT1
FAM69B	FAM69B
MAN1B1-AS1	MAN1B1-AS1
TOR4A	TOR4A
NOXA1	NOXA1
ENTPD8	ENTPD8
PNPLA7	PNPLA7
.	.
PLCXD1	PLCXD1
LOC101928070	LOC101928070
CD99	CD99
GYG2	GYG2
ARSE	ARSE
LOC107985649	LOC107985649
LINC01546	LINC01546
PRKX-AS1	PRKX-AS1
PRKX	PRKX
LOC389906	LOC389906
LOC107987331	LOC107987331
STS	STS
PUDP	PUDP
FAM9A	FAM9A
LOC105373125	LOC105373125
FAM9B	FAM9B
LOC107985634	LOC107985634
TBL1X	TBL1X
LOC107985658	LOC107985658
CLDN34	CLDN34
WWC3	WWC3
CLCN4	CLCN4
MID1	MID1
HCCS	HCCS
LOC107985627	LOC107985627
ARHGAP6	ARHGAP6
MIR548AX	MIR548AX
LOC105373131	LOC105373131
FRMPD4	FRMPD4
TLR8-AS1	TLR8-AS1
TMSB4X	TMSB4X
FAM9C	FAM9C
LOC105373133	LOC105373133
LOC105373134	LOC105373134
LOC107985701	LOC107985701
LOC105373137	LOC105373137
EGFL6	EGFL6
TCEANC	TCEANC
LOC107985656	LOC107985656
GEMIN8	GEMIN8
LOC107985686	LOC107985686
FANCB	FANCB
MOSPD2	MOSPD2
PIGA	PIGA
FIGF	FIGF
CA5BP1	CA5BP1
CA5B	CA5B
ZRSR2	ZRSR2
AP1S2	AP1S2
GRPR	GRPR
LOC102724124	LOC102724124
MAGEB17	MAGEB17
MIR548AM	MIR548AM
S100G	S100G
TXLNG	TXLNG
RBBP7	RBBP7
MIR4768	MIR4768
NHS-AS1	NHS-AS1
SCML1	SCML1
CDKL5	CDKL5
PPEF1-AS1	PPEF1-AS1
LOC101928415	LOC101928415
ADGRG2	ADGRG2
SH3KBP1	SH3KBP1
CXorf23	CXorf23
MAP7D2	MAP7D2
EIF1AX	EIF1AX
RPS6KA3	RPS6KA3
CNKSR2	CNKSR2
KLHL34	KLHL34
SMPX	SMPX
YY2	YY2
SMS	SMS
PHEX	PHEX
PHEX-AS1	PHEX-AS1
ZNF645	ZNF645
DDX53	DDX53
ACOT9	ACOT9
LOC105373148	LOC105373148
SAT1	SAT1
APOO	APOO
EIF2S3	EIF2S3
ZFX	ZFX
ZFX-AS1	ZFX-AS1
SUPT20HL2	SUPT20HL2
VENTXP1	VENTXP1
DCAF8L2	DCAF8L2
MAGEB10	MAGEB10
MIR6134	MIR6134
IL1RAPL1	IL1RAPL1
MIR4666B	MIR4666B
LOC107985632	LOC107985632
NR0B1	NR0B1
CXorf21	CXorf21
GK	GK
TAB3	TAB3
DMD	DMD
LOC105373153	LOC105373153
TMEM47	TMEM47
FAM47B	FAM47B
DYNLT3	DYNLT3
SYTL5	SYTL5
HYPM	HYPM
MIR548AJ2	MIR548AJ2
SRPX	SRPX
RPGR	RPGR
LOC105373174	LOC105373174
MID1IP1-AS1	MID1IP1-AS1
MIR3937	MIR3937
LOC105373178	LOC105373178
LOC105373177	LOC105373177
MIR1587	MIR1587
LOC105373180	LOC105373180
LOC107985687	LOC107985687
ATP6AP2	ATP6AP2
MED14	MED14
MED14OS	MED14OS
LOC100132831	LOC100132831
USP9X	USP9X
LOC105373185	LOC105373185
LOC105373184	LOC105373184
LOC107985678	LOC107985678
NYX	NYX
CASK	CASK
GPR82	GPR82
MAOA	MAOA
NDP	NDP
EFHC2	EFHC2
FUNDC1	FUNDC1
DUSP21	DUSP21
KDM6A	KDM6A
CXorf36	CXorf36
LOC105373191	LOC105373191
LINC01204	LINC01204
LOC392452	LOC392452
MIR222	MIR222
LOC401585	LOC401585
LINC01186	LINC01186
ZNF674-AS1	ZNF674-AS1
CHST7	CHST7
SLC9A7	SLC9A7
RP2	RP2
JADE3	JADE3
CDK16	CDK16
LOC105373194	LOC105373194
USP11	USP11
LINC01560	LINC01560
TIMP1	TIMP1
UXT-AS1	UXT-AS1
UXT	UXT
ZNF81	ZNF81
SLC38A5	SLC38A5
EBP	EBP
TBC1D25	TBC1D25
RBM3	RBM3
WDR13	WDR13
HDAC6	HDAC6
PQBP1	PQBP1
KCND1	KCND1
WDR45	WDR45
MAGIX	MAGIX
PPP1R3F	PPP1R3F
XAGE2	XAGE2
LOC105373213	LOC105373213
FAM156A	FAM156A
KDM5C	KDM5C
IQSEC2	IQSEC2
SMC1A	SMC1A
RIBC1	RIBC1
HSD17B10	HSD17B10
HUWE1	HUWE1
FAM120C	FAM120C
FGD1	FGD1
LOC107985712	LOC107985712
APEX2	APEX2
SPIN3	SPIN3
LOC105377212	LOC105377212
LOC107985679	LOC107985679
EDA2R	EDA2R
OPHN1	OPHN1
EFNB1	EFNB1
LOC102723911	LOC102723911
LOC107985646	LOC107985646
OTUD6A	OTUD6A
DGAT2L6	DGAT2L6
DLG3-AS1	DLG3-AS1
SNX12	SNX12
MED12	MED12
LOC107985688	LOC107985688
ITGB1BP2	ITGB1BP2
OGT	OGT
RPS26P11	RPS26P11
RPS4X	RPS4X
HDAC8	HDAC8
JPX	JPX
FTX	FTX
ZCCHC13	ZCCHC13
SLC16A2	SLC16A2
RLIM	RLIM
LOC107985665	LOC107985665
PBDC1	PBDC1
ATRX	ATRX
PGK1	PGK1
LOC107985670	LOC107985670
BRWD3	BRWD3
SH3BGRL	SH3BGRL
RPS6KA6	RPS6KA6
MIR548I4	MIR548I4
APOOL	APOOL
MIR361	MIR361
DACH2	DACH2
NAP1L3	NAP1L3
FAM133A	FAM133A
LOC105373294	LOC105373294
LOC105373296	LOC105373296
DIAPH2	DIAPH2
RPA4	RPA4
DIAPH2-AS1	DIAPH2-AS1
LOC105373297	LOC105373297
SRPX2	SRPX2
SYTL4	SYTL4
ARL13A	ARL13A
CENPI	CENPI
DRP2	DRP2
TAF7L	TAF7L
ARMCX4	ARMCX4
LINC00630	LINC00630
TCEAL9	TCEAL9
LL0XNC01-250H12.3	LL0XNC01-250H12.3
RAB40A	RAB40A
LOC105373300	LOC105373300
LOC105373302	LOC105373302
MORF4L2	MORF4L2
MORF4L2-AS1	MORF4L2-AS1
PLP1	PLP1
RAB9B	RAB9B
LL0XNC01-116E7.2	LL0XNC01-116E7.2
ESX1	ESX1
RNF128	RNF128
CLDN2	CLDN2
RIPPLY1	RIPPLY1
MORC4	MORC4
FRMPD3-AS1	FRMPD3-AS1
LOC105373308	LOC105373308
PRPS1	PRPS1
TSC22D3	TSC22D3
VSIG1	VSIG1
COL4A6	COL4A6
IRS4	IRS4
NXT2	NXT2
LOC105373311	LOC105373311
ACSL4	ACSL4
MIR3978	MIR3978
LOC101928589	LOC101928589
SNORD96B	SNORD96B
RGAG1	RGAG1
CHRDL1	CHRDL1
PAK3	PAK3
TRPC5OS	TRPC5OS
ZCCHC16	ZCCHC16
LHFPL1	LHFPL1
AMOT	AMOT
LOC107985651	LOC107985651
XACT	XACT
IL13RA2	IL13RA2
LOC107985681	LOC107985681
LOC105373314	LOC105373314
PLS3-AS1	PLS3-AS1
KLHL13	KLHL13
WDR44	WDR44
MIR1277	MIR1277
DOCK11	DOCK11
IL13RA1	IL13RA1
LONRF3	LONRF3
PGRMC1	PGRMC1
LOC107985719	LOC107985719
CXorf56	CXorf56
LAMP2	LAMP2
CUL4B	CUL4B
THOC2	THOC2
XIAP	XIAP
STAG2	STAG2
LOC101928402	LOC101928402
TEX13C	TEX13C
SMARCA1	SMARCA1
OCRL	OCRL
APLN	APLN
RAB33A	RAB33A
ENOX2	ENOX2
LOC105373338	LOC105373338
GPC3	GPC3
HPRT1	HPRT1
MIR450B	MIR450B
LINC00629	LINC00629
PLAC1	PLAC1
FAM122B	FAM122B
FAM122C	FAM122C
MOSPD1	MOSPD1
LOC340581	LOC340581
SMIM10	SMIM10
LOC105373342	LOC105373342
SLC9A6	SLC9A6
FHL1	FHL1
MAP7D3	MAP7D3
ARHGEF6	ARHGEF6
SNORD61	SNORD61
ATP11C	ATP11C
MIR505	MIR505
LOC105373344	LOC105373344
SPANXC	SPANXC
SPANXA2-OT1	SPANXA2-OT1
SLITRK2	SLITRK2
AFF2	AFF2
IDS	IDS
LINC00893	LINC00893
CXorf40A	CXorf40A
MAGEA9	MAGEA9
LINC00894	LINC00894
MIR2114	MIR2114
MAMLD1	MAMLD1
MTM1	MTM1
MTMR1	MTMR1
LOC105373372	LOC105373372
ABCD1	ABCD1
LOC102723591	LOC102723591
DNASE1L1	DNASE1L1
G6PD	G6PD
LOC105373387	LOC105373387
GAB3	GAB3
MPP1	MPP1
DDX11L16	DDX11L16
XGY2	XGY2
LOC105379273	LOC105379273
LOC105377244	LOC105377244
LOC105379574	LOC105379574
NUDT4P2	NUDT4P2
LOC100996756	LOC100996756
LOC101928626	LOC101928626
LOC100133331	LOC100133331
GJA9-MYCBP	GJA9-MYCBP
GJA9	GJA9
LOC105378858	LOC105378858
RNVU1-7	RNVU1-7
LOC101929199	LOC101929199
LOC107986186	LOC107986186
MIR580	MIR580
LOC105379016	LOC105379016
KIAA1586	KIAA1586
KCNQ5-IT1	KCNQ5-IT1
LOC105377864	LOC105377864
LOC105377847	LOC105377847
RAET1L	RAET1L
LOC107987072	LOC107987072
PPP2R2D	PPP2R2D
LOC105369534	LOC105369534
LOC101930129	LOC101930129
CD163L1	CD163L1
SNORD114-27	SNORD114-27
SNORD114-28	SNORD114-28
EFTUD1P1	EFTUD1P1
LOC102724135	LOC102724135
GOLGA2P7	GOLGA2P7
NPIPA3	NPIPA3
NPIPA2	NPIPA2
SLX1B	SLX1B
SLX1B-SULT1A4	SLX1B-SULT1A4
LOC101927999	LOC101927999
BOLA2-SMG1P6	BOLA2-SMG1P6
BOLA2	BOLA2
LOC101929828	LOC101929828
KRTAP4-2	KRTAP4-2
LOC105372207	LOC105372207
SNAR-C2	SNAR-C2
LINC01002	LINC01002
LOC107985295	LOC107985295
LOC105372609	LOC105372609
LOC107987309	LOC107987309
LOC107987308	LOC107987308
MIR3687-1	MIR3687-1
KCNE1B	KCNE1B
MIR1302-2	FAM138A
PLEKHN1	LOC107984849
AGRN	LOC107984850
RNF223	LOC284600
PUSL1	ISG15
ATAD3A	B3GALT6
TMEM240	GNB1
CDK11B	LOC105378949
LOC105378592	LOC105378589
MEGF6	LOC105378593
LINC01134	LOC100129534
LOC107984912	PLCH2
ZBTB48	PANK4
NMNAT1	TPRG1L
LZIC	LOC105376687
LOC105376733	PLEKHG5
UBIAD1	THAP3
DDI2	TMEM201
RNU1-1	PIK3CD-AS1
LOC105376806	APITD1
LOC107984028	APITD1-CORT
LOC105376818	LOC105376736
MINOS1-NBL1	EXOSC10
MINOS1	MTOR
PLA2G2E	MTHFR
PLA2G2D	KIAA2013
ZNF436	MIR6730
TCEB3	LOC105376756
GALE	KAZN
HMGCL	CELA2B
RSRP1	RSC1A1
RHD	FBLIM1
AUNIP	C1orf64
MIR3917	CLCNKA
PDIK1L	FAM231B
AIM1L	MST1L
LOC101928728	CROCC
GPATCH3	MIR3972
SCARNA1	LOC101927895
SNORA73B	AKR7A3
TRNAU1AP	LOC105376817
TAF12	LOC105376823
LOC105378616	LOC105376827
RNU11	MIR6084
LOC101928460	HP1BP3
LOC400748	EIF4G3
LOC107985471	EPHA8
MIR4254	ASAP3
TMEM39B	MDS2
EIF3I	RPL11
TMEM234	MIR378F
LOC105378629	MTFR1L
ZBTB8B	SLC30A2
LOC102723870	LOC105376886
RBBP4	CD52
AK2	HMGN2
ZMYM1	ZDHHC18
LOC105378644	SYTL1
SFPQ	SNORA44
COL8A2	GMEB1
MRPS15	LOC105378621
MEAF6	SDC3
SNIP1	SNRNP40
DNALI1	PEF1
C1orf122	CCDC28B
MTF1	FNDC5
SF3A3	LOC105378635
LOC105378655	A3GALT2
MYCBP	CSMD2-AS1
LOC105378663	CSMD2
RHBDL2	LOC105378639
NDUFS5	TMEM35B
NT5C1A	TFAP2E
CAP1	CLSPN
LOC105378673	AGO4
SLFNL1-AS1	AGO3
LOC105378678	LOC107984938
SVBP	LOC107984940
FAM183A	MIR6732
MIR6733	MIR5581
EBNA1BP2	LOC105378658
IPO13	LOC105378671
LOC107984948	RLF
LOC105378689	KCNQ4
DMAP1	FOXO6
RNU5D-1	C1orf50
RPS8	TIE1
SNORD55	MPL
LOC105378691	CDC20
TESK2	SZT2
CCDC163P	MIR6735
MMACHC	CCDC24
LOC101929626	UROD
LOC105378697	CCDC17
EFCAB14-AS1	RPS15AP10
STIL	LOC105378698
FOXE3	FOXD2-AS1
LOC107984953	TRABD2B
LOC105378714	LOC105379778
CDKN2C	TTC39A
TXNDC12	TTC39A-AS1
LDLRAD1	MIR761
LOC107984958	ECHDC2
TMEM61	MIR1273G
LOC105378766	LOC100507564
MGC34796	YIPF1
ITGB3BP	CYB5RL
EFCAB7	MRPL37
AK4	PARS2
INSL5	LOC100507634
LOC102724481	LOC105378737
HHLA3	C8B
ZRANB2	LOC105378748
ZRANB2-AS2	DAB1-AS1
ERICH3	CYP2J2
ACADM	LOC107984964
MSH4	LOC107984965
LOC105378807	DLEU2L
LOC105378812	PGM1
SAMD13	LOC107983962
MCOLN3	MIR101-1
C1orf52	C1orf141
PKN2	GNG12
LRRC8C	DEPDC1
LOC105378856	SRSF11
CDC7	LOC101927342
RPAP2	DNAJB4
SNORD21	IFI44
FRRS1	LOC105378810
CDC14A	ADGRL2
VAV3	LOC105378814
STXBP3	LOC105378816
WDR47	LOC101927542
LOC105378892	LOC107985037
ATXN7L2	MIR4423
CYB561D1	LOC105378821
GNAT2	SH3GLB1
KCND3-IT1	LOC107985408
LOC105378909	GBP1
SLC16A1-AS1	BRDT
AP4B1-AS1	LOC105378862
NRAS	LOC101928098
CASQ2	AGL
MAB21L3	LOC105378872
ATP1A1-AS1	COL11A1
LOC101929099	LOC105378879
ZNF697	LOC105378883
LOC105378937	VAV3-AS1
HMGCS2	AKNAD1
SEC22B	SCARNA2
RNVU1-4	SYPL2
LOC107985200	GSTM2
LOC388692	GSTM1
LOC105371209	CD53
NBPF12	WDR77
RNVU1-8	CAPZA1
CHD1L	LOC107985189
LOC105371225	CD2
MIR6077	LOC105378927
LOC101929790	LOC100996263
HIST2H2BF	HAO2-IT1
HIST2H4A	NBPF8
HIST2H2AA3	LOC107985108
HIST2H2BC	RNVU1-18
HIST2H2AA4	PEX11B
HIST2H3A	GNRHR2
HIST2H2BE	LIX1L
HIST2H2AC	LOC107985594
APH1A	LOC728989
MIR4257	PDIA3P1
MCL1	LINC00624
LOC107985204	LOC105371229
GBAT2	GPR89B
TDRKH	RNVU1-1
LOC105371442	LOC105371224
S100A11	GOLPH3L
CHTOP	CERS2
SLC27A3	MLLT11
LOC101928059	SEMA6C
SLC39A1	TMOD4
RPS27	VPS72
C1orf43	SELENBP1
UBE2Q1	MIR554
SHC1	RIIAD1
FLAD1	OAZ3
EFNA4	MRPL9
SYT11	C2CD4D
RXFP4	RPTN
LOC107985209	IVL
VHLL	S100A12
CCT3	INTS3
LOC646268	NUP210L
CADM3	TPM3
C1orf204	CHRNB2
PIGM	KCNN3
NHLH1	GBAP1
USP21	MIR555
LOC102724329	LAMTOR2
LOC107985450	IQGAP3
LOC105371581	GPATCH4
TIPRL	HAPLN2
C1orf105	ARHGEF11
KLHL20	LOC101928202
DARS2	FCRL5
GAS5-AS1	LOC105371458
MRPS14	CD1D
GLUL	APCS
RGL1	SLAMF8
EDEM3	LOC107985219
LOC105371649	PEX19
IVNS1ABP	SUMO1P3
LINC01350	F11R
TPR	TOMM40L
C1orf27	SDHC
LOC102724919	HSPA7
BRINP3	LOC105371475
SCARNA18B	LOC105373471
UCHL5	TMCO1
TROVE2	TADA1
F13B	LINC01363
ZBTB41	CREG1
LOC101929224	SFT2D2
LOC101929367	ANKRD36BP1
RNPEP	DPT
PPFIA4	LINC00626
LINC01136	FMO2
BTG2	MYOC
OPTC	DNM3-IT1
GOLT1A	RC3H1
TMCC2	LOC102724601
CDK18	RABGAP1L
AVPR1B	LOC107985228
LOC105372876	PAPPA2
LOC105372897	RASAL2
HSD11B1	RALGPS2
C1orf74	LOC646976
LOC107985261	LOC105371635
RPL21P28	GM140
C1orf115	LOC107985233
HLX	TEDDM1
BROX	RGSL1
SUSD4	NPL
FBXO28	LOC105371646
TMEM63A	LOC107985236
TRIM11	LOC107985237
NUP133	RNF2
LOC101927478	OCLM
LOC105373164	LINC01036
COG2	LOC105371658
TRIM67	LOC105371660
LOC149373	LOC107985241
GNPAT	LOC105371667
TSNAX-DISC1	MIR1278
TSNAX	LOC105371672
LINC00582	CFH
NTPCR	LOC105371679
GGPS1	DDX59
LOC105373220	LOC101929305
RPS7P5	ASCL5
KMO	LOC102723529
COX20	NFASC
EFCAB2	CNTN2
ZNF670-ZNF695	SLC41A1
ZNF670	IL20
ZNF672	LOC105372881
PGBD2	LOC148696
PRR26	C1orf132
LOC107983989	LOC105372889
LOC101927964	LOC105372898
LINC00703	LOC107985258
LOC107984169	MIR3122
LOC102723629	LOC107985272
FAM208B	LOC105373475
ANKRD16	MIR194-1
MIR548AK	AURKAPS1
LOC105376420	LOC105372945
PRPF18	LOC107985300
LOC101928524	LOC105373281
FRMD4A	LOC100287497
MEIG1	DNAH14
RPP38	MIXL1
C10orf111	PARP1
LOC101928701	MIR5008
LOC107984212	IBA57-AS1
MIR1915	LOC101927401
LOC100130992	HIST3H2A
LINC01516	HIST3H2BB
APBB1IP	LOC102723935
ANKRD26	URB2
LOC107984172	LOC105373162
ZEB1-AS1	LOC105373165
LOC102031319	CAPN9
CCDC7	TTC13
CREM	FAM89A
ZNF248	DISC2
LOC107984224	MAP10
LOC105378267	LOC105373210
LOC105378268	SNORA14B
ZNF33B	LGALS8
LOC105378272	LOC100130331
ZNF487	ZP4
RSU1P2	LOC105373224
LOC107984026	LOC107985370
SYT15	LOC105373230
PTPN20	OPN3
RBP3	LINC01347
ZNF488	LOC107985726
DRGX	LOC102724382
AGAP6	GCSAML
LOC105378302	LOC105373274
TFAM	SH3BP5L
LOC105378325	ZNF692
DDX21	LOC105376360
VPS26A	LOC105376358
PALD1	LOC107984196
ASCC1	LOC105376374
DDIT4	LOC105379849
ECD	LOC107984203
DNAJC9	LOC105376388
DNAJC9-AS1	MIR4480
PPP3CB	MIR4481
SEC24C	LOC105376418
FUT11	UCMA
ZSWIM8	LOC105376432
C10orf11	FAM188A
LINC00857	LOC102724082
FAM213A	SKIDA1
LOC105378406	ARMC3
NUTM2A-AS1	MSRB2
MINPP1	PTF1A
CH25H	OTUD1
IFIT1	LINC00202-1
FLJ37201	ACBD5
LINC00865	LOC107984217
LOC105378431	LOC105376473
LOC105378437	LOC102724333
SLC35G1	ITGB1
TCTN3	GJD4
TLL2	ZNF25
LCOR	LOC105376499
ARHGAP19-SLIT1	LOC101929445
GOLGA7B	HNRNPF
LOC101927278	LOC105379857
PAX2	ZNF22
SEMA4G	LOC105378283
LOC107984042	45359
LOC105378459	ZFAND4
PPRC1	LOC105378287
ELOVL3	AGAP7P
CUEDC2	HNRNPA1P33
PCGF6	LOC105378289
USMG5	TIMM23B
PDCD11	FAM21A
CALHM3	MBL2
SLK	UBE2D1
PDCD4	SLC16A9
MIR6715B	NRBF2
TCF7L2	LOC105378334
LOC105378499	POU5F1P5
LINC00867	LOC107984241
LOC107987151	HNRNPH3
EIF3A	DNA2
MCMBP	KIF1BP
LOC105378518	C10orf35
LOC399815	LOC102723350
IKZF5	PPA1
ACADSB	UNC5B-AS1
FAM53B-AS1	LOC105378355
UROS	LOC105378358
LOC105378549	MIR606
DOCK1	LOC101929347
LOC728327	RPS24
LOC105378556	LOC105378373
EBF3	TMEM254
LINC00959	LOC105378393
LOC102724883	LOC105378408
TUBGCP2	LOC105378410
LINC01001	LOC107987150
PTDSS2	LIPN
LOC105376508	FAS-AS1
TALDO1	IFIT5
PDDC1	PANK1
PANO1	LOC105378430
CD151	LINC00502
TOLLIP-AS1	MARK2P9
IFITM10	CYP26A1
MIR4298	OPALIN
MIR4686	LOC105378444
CD81-AS1	AVPI1
TSSC4	LINC00866
KCNQ1	GOT1
LOC105376525	SNORA12
CNGA4	WNT8B
TRIM3	NDUFB8
TAF10	LOC105378453
ZNF214	MIR3158-2
TMEM9B	LOC105378457
LOC105376547	MGEA5
PDE3B	KCNIP2-AS1
LOC102724957	LDB1
NCR3LG1	MIR146B
LOC105376576	MFSD13A
LOC107984316	CFAP43
LOC102723330	LOC105378465
GTF2H1	LOC105378489
IGSF22	LOC105378496
FANCF	FAM204A
GAS2	GRK5
IMMP1L	TIAL1
WT1	MIR4682
LOC105376623	BUB3
PDHX	LOC107984275
RAG1	LOC107984128
C11orf74	NKX1-2
MIR129-2	LOC107984159
LOC105376644	FAM53B
LOC105376647	CLRN3
LOC101060179	AS-PTPRE
C11orf94	LOC105378558
LOC101928894	GLRX3
MIR4688	ZNF511
MDK	MTG1
HARBI1	BET1L
MIR5582	RIC8A
CKAP5	LOC105376505
LRP4-AS1	PHRF1
ARFGAP2	LOC171391
PACSIN3	PNPLA2
SPI1	TSPAN4
SMTNL1	CTSD
CLP1	SLC22A18AS
LOC107984331	NAP1L4
FAM111A	OR52E2
LOC101927204	OR51B4
PATL1	LOC107984302
LOC105369322	C11orf42
TMEM109	LOC101927825
SYT7	TPP1
RPLP0P2	GVINP1
MIR1908	LOC105376535
FADS1	ASCL3
INCENP	LOC107983976
LOC107984335	FAR1
SCGB1A1	CYP2R1
MTA2	LOC105376568
B3GAT3	KCNJ11
HNRNPUL2-BSCL2	TMEM86A
HNRNPUL2	MRGPRX2
TTC9C	ZDHHC13
ZBTB3	MUC15
POLR2G	BBOX1
PLA2G16	LGR4
RCOR2	DCDC1
STIP1	SNORA88
LOC107987161	QSER1
BAD	CSTF3
TRMT112	LOC105376621
PRDX5	ELF5
RPS6KA4	LOC107984326
SLC22A11	LOC105376642
MAP4K2	LOC105376650
ARL2	SYT13
ARL2-SNX15	LOC101928812
ZNHIT2	SLC35C1
SPDYC	GYLTL1B
CAPN1	DGKZ
LOC728975	ACP2
TIGD3	MYBPC3
FRMD8	LOC105369313
NEAT1	GLYATL1
SCYL1	LOC107984332
MAP3K11	TMEM132A
PCNX3	CD6
SNX32	PGA5
CFL1	TKFC
FIBP	CPSF7
BANF1	PPP1R32
EIF1AD	RAB3IL1
LOC105369351	GNG3
RAB1B	TMEM179B
PELI3	NXF1
DPP3	LOC105369333
LOC101928069	FERMT3
CCDC87	MIR7155
PITPNM1	LOC107984366
NUDT8	SLC22A12
LOC105369360	RASGRP2
MIR6753	SAC3D1
LOC105369363	VPS51
CPT1A	FOSL1
MRGPRD	GAL3ST3
ORAOV1	SLC29A2
NUMA1	RBM4
LAMTOR1	RCE1
FOLR3	ALDH3B2
FOLR1	KMT5B
INPPL1	TESMIN
LOC105369379	MRPL21
LOC107984421	IGHMBP2
LOC105369386	FGF4
LOC100506113	LOC105369371
LOC100506127	LOC105369372
LRRC32	LOC107984346
NDUFC2	MIR6754
NDUFC2-KCTD14	KRTAP5-10
LOC105369403	ALG1L9P
LOC100506282	LOC100129216
ANKRD42	MIR3165
TMEM126A	FOLR2
LOC100506368	MIR139
TMEM135	RELT
TYR	DNAJB13
LOC105369431	KCNE3
MED17	LOC105369388
KDM4D	TPBGL
LOC101928424	LOC105369391
MMP20	MOGAT2
CASP4	LOC283214
CASP1	B3GNT6
KBTBD3	MYO7A
CWF19L2	LOC107987163
ELMOD1	LOC101928896
LOC644277	PCF11-AS1
CRYAB	EED
HSPB2-C11orf52	MIR6755
HSPB2	LOC105369421
PIH1D2	LOC105369422
C11orf57	LOC107984363
LOC107984390	NAALAD2
ZW10	MIR1261
LOC101928875	CEP295
RBM7	KDM4E
C11orf71	LOC105369439
BUD13	ANGPTL5
APOA5	LOC102723862
TAGLN	LOC102723879
PCSK7	CASP5
FXYD6	LOC105369468
FXYD6-FXYD2	LOC101928535
KMT2A	CUL5
ARCN1	NPAT
LOC105369519	LOC387810
BCL9L	LOC105369498
UPK2	LOC105369501
LOC107984396	NXPE1
CCDC84	LOC105369509
RPS25	ZPR1
TRAPPC4	APOA1-AS
MIR3656	UBE4A
HYOU1	ATP5L
VPS11	TTC36
HINFP	TMEM25
MCAM	DDX6
C1QTNF5	RNF26
LOC105378956	LOC101929227
SC5D	ZNF202
HSPA8	OR8B12
GRAMD1B	PUS3
SCN3B	DDX25
PANX3	FLI1
NRGN	LOC105369572
MSANTD2	BARX2
CDON	NTM
FOXRED1	LOC100128239
LOC105369563	FAM138D
LOC101929538	IQSEC3
LOC105369582	LOC105369602
JAM3	LOC105369601
NCAPD3	LINC00940
VPS26B	LOC107984540
LOC105369584	LOC107984538
KDM5A	NRIP2
LOC101929432	LOC105369611
FBXL14	FGF6
MIR3649	DYRK4
LOC101929469	LOC105369621
FOXM1	LOC105369626
TULP3	LTBR
LOC100128253	CHD4
RAD51AP1	LPAR5
IFFO1	RNU7-1
ING4	CLSTN3
P3H3	POU5F1P3
ENO2	LOC105369650
ATN1	LOC107983948
M6PR	LOC105369728
DDX12P	CLECL1
LOC102724020	CLEC12B
KLRD1	LOC105369656
LINC01252	SMIM10L1
LOC107984486	PRH1
LOC107984492	PRH1-TAS2R14
FAM234B	PRH1-PRR4
CAPZA3	LOC440084
LOC105369686	LOC100506248
GOLT1B	LOH12CR2
LOC105369690	DUSP16
LOC105369692	LOC105369668
LOC105369691	ARHGDIB
LOC107984461	LOC105369670
MRPS35	RERG-AS1
LOC107984476	SPX
KIAA1551	MED21
LOC105369725	LOC105369719
IRAK4	LOC107984469
ADCY6	LRRK2
CACNB3	LOC107984498
LOC105369755	ZCRB1
DDX23	PPHLN1
RND1	PRICKLE1
DHH	LOC101927058
LMBR1L	LOC105369738
MCRS1	TMEM117
LOC105369763	LOC105369745
LOC102723963	PCED1B
COX14	PCED1B-AS1
LARP4	LOC105369750
CSRNP2	MIR6505
ANKRD33	C12orf54
NR4A1	OR8S1
LINC00592	CCDC65
KRT78	FMNL3
KRT18	BCDIN3D
ZNF740	GPD1
C12orf10	SNORD133
TARBP2	TMPRSS12
LOC105369774	HIGD1C
COPZ1	LOC105369767
MIR148B	LOC105369971
SARNP	GRASP
ORMDL2	KRT75
TMEM198B	EIF4B
DNAJC14	LOC283335
COQ10A	MAP3K12
CNPY2	NPFF
HBCBP	LOC105369777
MYO1A	NFE2
MIR1228	SLC39A5
DDIT3	ANKRD52
MBD6	ATP5B
OS9	NACA
CDK4	HSD17B6
METTL1	SHMT2
METTL21B	NDUFA4L2
LOC100506844	LOC283387
LOC105369793	LOC105369784
USP15	LOC105369797
LOC107984523	C12orf56
MIR6502	LOC107984521
NUP107	LLPH
LOC100130075	HELB
LGR5	LOC102724421
TMEM19	LINC01481
LOC107987178	KCNMB4
ATXN7L3B	LOC105369827
LOC102724663	LOC105369838
LOC102724680	LOC105369843
LRRIQ1	CAPS2
LOC107984542	MIR618
LINC00936	TSPAN19
LOC105369893	NTS
CCER1	LOC105369881
LOC107984544	POC1B
LOC105369897	POC1B-GALNT4
BTG1	KERA
LOC101928617	CLLU1
C12orf74	LOC105369904
LOC107984545	LOC643339
METAP2	MIR5700
SNRPF	AMDHD1
CHPT1	SPIC
NUP37	LOC105369935
LOC107984130	LINC00485
TTC41P	LOC107984435
HSP90B1	RFX4
MIR3652	TMEM263
CHST11	LINC01498
LOC105369959	UNG
FICD	ACACB
LOC105369968	LOC105369974
KCTD10	FOXN4
TRPV4	MYO1H
ARPC3	MVK
GPN3	HVCN1
FAM216A	FAM109A
MIR3657	ACAD10
PLBD2	ADAM1A
LOC105369989	SDS
SDSL	LOC105370008
LOC105369996	FBXO21
TBX5-AS1	MIR1178
TBX3	MIR4498
RNFT2	C12orf43
WSB2	OASL
SUDS3	HCAR3
LOC105370024	CCDC62
PXN-AS1	CDK2AP1
RNU4-2	RILPL2
SIRT4	ATP6V0A2
PLA2G1B	LOC105370050
MSI1	LOC101927592
COX6A1	LOC101927616
DYNLL1	MIR4419B
NRAV	SLC15A4
ACADS	STX2
SPPL3	RAN
LOC105370033	ADGRD1
ORAI1	LOC101928416
MORN3	LOC105370092
LINC01089	PGAM5
SETD1B	GJA3
LOC105370035	LINC00539
LOC100506691	SGCG
RSRC2	LOC105370115
OGFOD2	LOC105370117
MIR8072	GPR12
KMT5A	PDX1-AS1
TMED2	MTUS2
LOC105370051	B3GLCT
UBC	EEF1DP3
AACS	N4BP2L2-IT2
LOC105370065	RFC3
LOC101927637	LOC105370156
LOC105370068	LOC107984604
EP400NL	CCNA1
LOC101928530	LOC102723490
GJB2	SMAD9
EEF1AKMT1	EXOSC8
C1QTNF9B-AS1	UFM1
TPTE2P1	LOC107984580
USP12-AS1	LINC00332
LOC105370128	OR7E37P
LOC105370139	DNAJC15
LOC107984577	SLC25A30-AS1
HSPH1	LINC01055
N4BP2L1	LINC00563
LOC105370165	LINC00562
LOC105370168	MED4
KBTBD6	LOC105370198
CCDC122	LOC105370202
LINC00390	DLEU1
LOC107984601	LOC107984567
LOC105370297	DLEU7-AS1
CPB2-AS1	LINC00371
LCP1	INTS6
SUCLA2	LOC107984562
LINC00441	LECT1
RB1	LOC107984565
PHF11	LOC105370227
ARL11	LINC00434
FAM124A	LOC107984556
LINC00282	LOC105370237
SUGT1	LOC105370244
LOC105370233	LOC105370245
LOC107984622	LOC101927072
BORA	LMO7
MZT1	BTF3P11
PIBF1	LOC101927238
LINC00392	SLITRK1
RNF219	LOC107984621
RBM26	LINC00353
NDFIP2	LOC105370324
SPRY2	FKSG29
LOC105370276	TM9SF2
LINC00559	LINC01039
LINC01049	MIR4306
GPR180	MIR4705
CLDN10	LOC107984609
DNAJC3-AS1	LIG4
FARP1	RAB20
LOC107984588	LOC107984613
BIVM	LINC00567
KDELC1	ARHGEF7-AS2
METTL21EP	MCF2L
EFNB2	LOC107984590
LOC105370349	GRTP1-AS1
LOC107984602	GAS6
LINC00396	GAS6-AS2
COL4A2-AS1	CDC16
ING1	MIR548AR
ATP11AUN	LOC105370384
LOC107987192	UPF3A
OR6S1	OR11H4
ANG	TTC5
RNASE4	CCNB1IP1
RNASE2	PARP2
TOX4	RPPH1
LRP10	LOC105370401
PSMB11	LOC105370400
PPP1R3E	MIR4707
EFS	LOC107984660
DHRS4L2	LOC105370705
PSME1	HOMEZ
PSME2	LOC102724814
RNF31	LOC105370411
NEDD8	CARMIL3
NEDD8-MDP1	REC8
GMPR2	IPO4
DHRS1	KHNYN
NOP9	LOC105370418
CBLN3	LOC107984684
MIPOL1	LOC105370431
TRAPPC6B	AP4S1
C14orf28	LOC105370440
FAM179B	ARHGAP5-AS1
FKBP3	LOC105370444
FANCM	LOC105370447
LOC107984674	PPP2R3C
LOC105370482	LOC105370450
LOC100288910	SNORA101B
DNAAF2	LOC107984003
NIN	MBIP
TRIM9	LOC105370457
CGRRF1	LOC102723516
LOC105370508	SEC23A
LOC107984664	PNN
AP5M1	LOC100288846
CCDC175	LOC105370461
PCNX4	LOC644919
LOC105370524	MDGA2
SIX6	LOC107984682
TMEM30B	POLE2
LOC101927780	LOC105370502
HIF1A-AS1	WDHD1
WDR89	LOC107984708
AKAP5	LOC105370509
ZBTB1	LOC105370513
LOC102723809	TMEM260
MIR7855	ACTR10
LOC105370550	TOMM20L
LOC100289511	DHRS7
COX16	SALRNA1
LOC101928143	LOC105370530
LOC100506498	GPHB5
FAM161B	LOC107984647
FCF1	EXD2
PROX2	SLC8A3
ACYP1	LOC102724015
LOC102724153	ACOT4
VIPAS39	LOC105370563
AHSA1	LOC107984690
STON2	PGF
FLRT2	LOC107984653
FOXN3	LOC107984638
CCDC88C	LOC105370579
CHGA	ZDHHC22
UBR7	LOC100506700
LINC00521	CATSPERB
SERPINA13P	LOC105370627
LOC105370660	LOC105370629
CCNK	ITPK1
YY1	IFI27
MIR2392	PPP4R4
SNORD114-7	DICER1
SNORD114-14	LOC730202
SNORD114-15	LOC105370646
SNORD114-16	SETD3
MIR154	MIR345
LOC105370672	SNORD112
SNORA28	SNORD114-1
C14orf79	SNORD114-5
CRIP1	MIR379
C14orf80	LOC107984698
PWARSN	PPP2R5C
SNORD107	LOC105370677
LOC105370738	ANKRD9
LOC283710	LOC107984648
KLF13	ZFYVE21
CHRM5	MIR203A
LOC107984748	INF2
NOP10	CEP170B
NUTM1	LOC102723354
LOC101928174	PACS2
ZNF770	TEX22
LOC100507480	LINC00226
LOC102724253	LOC283683
LOC105370786	TUBGCP5
MRPL42P5	LOC105370732
CASC5	LOC102723749
RAD51	LINC00929
RAD51-AS1	GOLGA8G
DLL4	HERC2P11
OIP5	FAM189A1
NUSAP1	FAN1
ITPKA	MIR211
MIR626	LOC105376707
MIR4310	LOC105370939
PLA2G4E-AS1	ARHGAP11A
LOC105370794	LOC105370757
CCNDBP1	LPCAT4
MAP1A	AQR
PPIP5K1	LOC105370769
PATL2	LOC107984739
C15orf48	ANKRD63
LOC107987223	CHST14
LOC107984792	GCHFR
SLC24A5	PPP1R14D
LOC107984757	NDUFAF1
FLJ10038	RTF1
MIR7973-1	TYRO3
MIR7973-2	LOC105370793
SCG3	MIR627
LOC105370827	LRRC57
PIGB	CDAN1
CCNB2	EPB42
BNIP2	TUBGCP4
LOC105370838	ELL3
LOC105370841	SERF2-C15ORF63
SLC24A1	LOC105370798
DENND4A	LOC101928414
MEGF11	GATM
LOC105370868	SPATA5L1
SALRNA3	HMGN2P46
SALRNA2	MYEF2
LOC105370886	LOC100129973
MYO9A	ONECUT1
HEXA	PRTG
ISLR	LOC105370834
UBL7	GTF2A2
UBL7-AS1	MIR6085
CSK	DAPK2
LMAN1L	UBAP1L
PPCDC	CLPX
LOC107987225	PARP16
MAN2C1	RNU5A-1
LOC101929408	LOC101929076
CRABP1	CLN6
PSMA4	MIR4312
LOC105370913	SPESP1
ADAMTS7	NOX5
RASGRF1	LOC101929129
ST20-AS1	LOC105370877
SNHG21	TLE3
HOMER2	LOC107984781
BTBD1	LOC107984715
TM6SF1	PARP6
UBE2Q2L	TMEM202
MIR7706	LOC102723640
FANCI	LOC107984801
MIR9-3HG	LOC729739
LOC105370964	SEMA7A
MESP1	LOC102723714
NGRN	EDC3
CRTC3-AS1	RPP25
HDDC3	LOC441728
RCCD1	NRG4
PRC1	TYRO3P
LOC101927153	ETFA
ALDH1A3	MIR3713
VIMP	LINGO1
LOC105371030	IDH3A
POLR3K	ANKRD34C
SNRNP25	LOC105370918
DECR2	LOC102723985
MAPK8IP3	LOC105370922
SLC9A3R2	ACTG1P17
LOC105371049	ADAMTSL3
MLST8	ZNF710
LOC729652	IDH2
ATP6V0C	MAN2A2
LOC652276	UNC45A
ERVK13-1	LOC101926911
SRRM2	LOC105370972
ZG16B	FAM174B
LOC101929566	LOC105369203
FLYWCH1	LOC105370997
OR1F1	MIR1469
LINC00921	LRRC28
LOC105371059	LOC107984727
DNAJA3	SNRPA1
CDIP1	LOC101927505
C16orf96	MIR1302-10
UBALD1	DDX11L9
TMEM114	HBZ
METTL22	LOC105371036
TMEM186	METRN
SOCS1	SSTR5-AS1
RSL1D1	CRAMP1
MIR193BHG	SPSB3
MIR193B	NUBP2
KIAA0430	TSC2
NDE1	MIR6511B1
LOC102723385	ABCA17P
COQ7	MIR6767
ERI2	PRSS27
MIR3680-1	ZNF213-AS1
RRN3P1	ZNF213
SMG1P1	ZNF200
RRN3P3	DNASE1
EARS2	TFAP4
UBFD1	CORO7
PALB2	CORO7-PAM16
DCTN5	NMRAL1
AQP8	UBN1
LOC105371152	LITAF
SGF29	LOC107984137
MIR6862-2	LOC105371093
ATXN2L	NOMO1
TUFM	MIR3179-1
SH2B1	PDXDC1
ATP2A1	NTAN1
SPNS1	MIR3180-4
PAGR1	MYH11
ASPHD1	NOMO3
KCTD13	MIR3179-3
LOC107987231	NOMO2
HIRIP3	LOC107984844
INO80E	GDE1
C16orf92	ACSM3
MAPK3	SMG1P3
CD2BP2	LOC105371129
LOC101928707	LOC440346
DCTPP1	LOC107984825
SEPHS2	LOC105371145
LOC107984875	RRN3P2
LOC730183	LOC101928556
SRCAP	CORO1A
SNORA30	SMG1P5
PHKG2	45536
ZNF629	ITGAL
FBXL19	RNF40
FBXL19-AS1	ORAI3
SETD1A	PYCARD-AS1
ZNF646	PYCARD
ZNF843	ITGAD
ORC6	ENPP7P13
HEATR3	LINC00273
LOC105371252	MYLK3
LOC105371251	LOC105371237
LOC102724940	NKD1
SALL1	NOD2
AKTIP	LOC105371259
CRNDE	LPCAT2
NUDT21	BBS2
MT3	MT4
MIR6863	MT1L
ADGRG5	LOC105371286
CCDC102A	HERPUD1
LOC105371291	DRC7
KATNB1	CNGB1
MMP15	CCDC113
PRSS54	SNORA50A
LOC105371296	GOT2
BEAN1	LOC107984867
BEAN1-AS1	LOC107984824
PDP2	LOC107984822
CES3	TK2
LRRC29	TERB1
LOC105369155	FAM96B
TMEM208	CES2
FHOD1	TRADD
LOC101927837	PSMB10
AGRP	LOC105371321
CENPT	CHTF8
THAP11	UTP4
SLC12A4	PDXDC2P
PLA2G15	LOC105371328
SLC7A6	HYDIN
PRMT7	LOC102723786
NIP7	CMTR2
COG8	LOC105371334
MIR1538	SNORD71
DHODH	LOC100506281
TXNL4B	CHST5
DHX38	TERF2IP
LOC101928035	LOC105371350
LOC440386	CLEC3A
ZFP1	LOC105371354
LOC105371344	LOC105371357
TMEM231	LOC100129617
MON1B	HSD17B2
LOC107984878	LOC105371363
WWOX	LOC101928392
CMC2	LOC105371366
DNAAF1	HSDL1
LOC400548	LOC105376777
LINC01081	ATP2C2
LOC146513	LOC105371376
FOXF1	EMC8
FOXC2	MIR6774
LOC105371394	KLHDC4
LOC100129215	LOC101928880
LOC102724467	ZFPM1
MIR6775	MVD
ZNF469	LOC100289580
ZC3H18	LOC105371416
LOC105371409	CDK10
SLC22A31	DEF8
SPG7	FAM57A
RPL13	LOC105371480
SNORD68	LOC105371479
LOC107984882	CRK
SPIRE2	PITPNA-AS1
TCF25	SLC43A2
AFG3L1P	RPA1
CENPBD1	OVCA2
C17orf97	CLUH
LOC101927727	OR1G1
TIMM22	CAMKK1
MYO1C	LOC105371498
INPP5K	LOC105371501
WDR81	USP6
TSR1	ZNF594
SGSM2	LOC100130950
LOC101927864	SCIMP
LOC105371592	LOC107985017
LOC105371492	TXNDC17
TAX1BP3	SLC16A11
EMC6	ACADVL
LOC107985053	DVL2
PELP1	PHF23
MED11	CLDN7
PFN1	TMEM256
ENO3	TMEM256-PLSCR3
INCA1	NLGN2
KIF1C	SPEM1
LOC105371506	SLC35G6
NLRP1	POLR2A
LOC105371509	CD68
FAM64A	VAMP2
C17orf100	KRBA2
XAF1	LOC105371533
C17orf49	DHRS7C
GABARAP	RCVRN
CTDNEP1	MYH13
ELP5	SCO1
EIF5A	ADPRM
KCTD11	LOC100128006
SENP3	HS3ST3B1
SENP3-EIF4A1	CDRT8
SNORA48	LOC107984976
SHBG	FOXO3B
FXR2	TRIM16L
SAT2	LOC101929141
LOC105371517	SNORD3B-1
ALOX15B	SNORD3C
MIR6883	ALDH3A1
AURKB	LOC105371710
PFAS	POLDIP2
GLP2R	FOXN1
MIR1269B	PIGS
LOC105371541	SUPT6H
CDRT1	NUFIP2
ZNF286A	ABHD15
LOC101928567	ANKRD13B
LRRC75A-AS1	CORO6
SNORD49B	MIR4724
SNORD49A	UTP6
FLCN	LOC102724731
COPS3	AA06
RASD1	LOC105371735
SMCR2	CCL7
SMCR5	CCL1
MIR6777	FNDC8
SREBF1	LOC105371743
ATPAF2	RASL10B
GID4	LOC107985067
DRG2	RDM1
FLII	ZNHIT3
FBXW10	PIGW
PRPSAP2	AATF
LOC388436	LOC105371753
EPN2-AS1	ACACA
ALDH3A2	DDX52
LOC107984969	HNF1B
TMEM11	LOC440434
NATD1	GPR179
LOC105371589	LOC105371761
C17orf51	MIR4734
NOS2	MLLT6
NLK	PIP4K2B
VTN	LOC105371766
SARM1	RPL19
RPL23A	STAC2
SNORD42B	STARD3
TRAF4	MIEN1
MIR4732	IKZF3
PIPOX	CSF3
ATAD5	KRT24
TEFM	KRT10
MIR4733	KRT12
RAB11FIP4	KRTAP4-11
SUZ12	KRTAP9-2
LOC105371732	KRTAP17-1
C17orf75	KRT33B
TMEM98	KRT36
SLC35G3	P3H4
CCL16	NKIRAS2
LOC102723471	GHDC
SYNRG	MIR548AT
SNORA21	HSD17B1
RPL23	COASY
MED1	RAMP2-AS1
GRB7	VPS25
MIR6884	LINC00671
THRA	PTGES3L-AARSD1
CASC3	RUNDC1
LOC105371773	PTGES3L
KRT40	VAT1
KRTAP2-4	LOC101929767
KRTAP4-8	NBR1
KRT38	TMEM106A
KRT13	C17orf105
KRT42P	RUNDC3A-AS1
JUP	RUNDC3A
MLX	EFTUD2
PSMC3IP	KIF18B
COA3	FMNL1
PSME3	ARHGAP27
RND2	PLEKHM1
LOC105371786	LRRC37A4P
MPP2	KANSL1
LOC101926967	ARL17B
ACBD4	NSF
NSFP1	WNT9B
MRPL10	EFCAB13
LRRC46	HOXB5
SP2-AS1	LOC105371809
SNX11	FAM117A
HOXB2	LOC105371817
HOXB7	DLX3
UBE2Z	LOC105371819
LOC105371814	LRRC59
FLJ40194	MBTD1
LOC107984999	C17orf112
DLX4	COX11
SGCA	HLF
HILS1	LOC105371833
MRPL27	MTVR2
EME1	COIL
RSAD1	SCPEP1
MYCBPAP	CCDC182
WFIKKN2	PPM1E
NME2	MIR454
MSI2	LOC105371844
LOC105371839	LOC100996660
SRSF1	C17orf82
SUPT4H1	TBC1D3P2
SKA2	METTL2A
DHX40	KCNH6
TUBD1	LOC107984984
RPS6KB1	LOC101927898
LOC101927755	STRADA
C17orf64	LOC105371858
TBX2-AS1	LOC146880
TBX2	MIR4315-2
SMARCD2	PLEKHM1P1
CSH2	SNORA38B
SCN4A	LOC105371873
MIR3678	ABCA9
TSEN54	ABCA10
AANAT	KCNJ16
CYGB	MGC16275
JMJD6	TTYH2
MIR636	CD300A
MFSD11	CDR2L
LOC105371899	ATP5H
LOC107985079	ITGB4
TK1	UNC13D
LOC105371910	LOC105274304
SOCS3	45544
LOC107985047	LOC100507351
CANT1	LOC107985050
CBX8	BIRC5
CBX4	CCDC40
TBC1D16	CARD14
SGSH	MIR3186
LOC400627	LOC105371927
CHMP6	FSCN2
CEP131	SLC25A10
TMEM105	ANAPC11
ACTG1	DCXR
MAFG-AS1	FASN
MIR6787	SLC16A3
LOC105371941	WDR45B
LOC105376791	USP14
LOC101929552	CLUL1
FN3KRP	LOC105371952
LOC101930496	TGIF1
ADCYAP1	LOC105371980
LOC105371965	RAB31
LINC00526	LOC105371988
L3MBTL4	LINC01255
LOC101927188	SLC35G4
LOC107985188	LOC107985154
LOC105371989	PRELID3A
CEP76	FAM210A
SEH1L	LOC644669
ESCO1	ABHD3
MIR133A1	LOC105372016
MIR8057	LOC105372019
RNF138	HRH4
LOC107985186	LOC105372026
ASXL3	LOC105372034
NOL4	CCDC178
LOC105372066	MIR187
MIR5583-2	MOCOS
MIR924HG	SNORA111
LOC105372097	LOC105372081
MBD1	LINC01478
MRO	LOC105372089
LOC105372117	LOC105372091
FECH	LOC105372107
MALT1	LOC107985147
GRP	LOC105372106
CPLX4	MIR1539
KIAA1468	MIR4320
LOC105372165	MAPK4
DOK6	LOC105372118
LOC105372180	MBD2
LOC105376874	ONECUT2
LOC105372210	MIR122
C18orf65	LOC107985135
LOC105372213	ZNF407
LOC100131655	LOC105372208
LOC105372214	LINC00683
CTDP1	LOC107985151
HSBP1L1	LOC105372212
TPGS1	LOC105372217
LOC105372232	ATP9B
LOC107985343	LOC105372226
STK11	HCN2
NDUFS7	MED16
C19orf25	ABCA7
UQCR11	ONECUT3
TCF3	KLF16
MKNK2	LOC105372238
MOB3A	CSNK1G2
IZUMO4	LOC107985278
MIR1227	S1PR4
SGTA	NFIC
ZNF77	CACTIN
EEF2	SNORD37
PIAS4	UBXN6
MPND	PLIN4
CHAF1A	MYDGF
LOC105372249	C19orf70
TNFAIP8L1	HSD11B1L
LOC105372253	ACSBG2
SAFB2	TNFSF9
LOC107985339	VAV1
MIR6791	LOC105372266
GPR108	CCL25
ZNF557	CERS4
PEX11G	NDUFA7
ZNF358	ZNF846
MCOLN1	ICAM1
PRR36	FDX1L
MIR4999	ILF3-AS1
RAB11B	ILF3
RAB11B-AS1	KANK2
OR1M1	TSPAN16
ZNF699	MIR7974
ZNF121	ZNF627
ZNF561	ZNF440
ZNF561-AS1	ZNF69
LOC100505555	ZNF788
LOC100996288	ZNF563
PIN1	WDR83OS
ANGPTL6	MIR5684
MIR4322	CACNA1A
S1PR2	ADGRL1
ICAM3	TECR
KEAP1	ZNF333
SLC44A2	HSH2D
C19orf52	FAM32A
ELOF1	LOC105372295
HNRNPA1P10	LOC105372296
ZNF833P	USE1
ZNF823	ANO8
ZNF443	MAST3
ZNF709	GDF15
FARSA	UBA52
GADD45GIP1	MAU2
LOC107985287	LPAR2
LOC101928845	ZNF85
ADGRE5	ZNF429
DDX39A	LOC105372323
NDUFB7	LOC105372324
CLEC17A	LOC105372335
EPHX3	ZNF681
ABHD8	ZNF726
GTPBP3	HAVCR1P1
CCDC124	LOC101927151
PIK3R2	LINC00662
RAB3A	UQCRFS1
KIAA1683	LOC105372352
JUND	SLC7A9
LSM4	LRP3
LOC102724360	CEBPA
RFXANK	LOC400685
BORCS8	FFAR3
BORCS8-MEF2B	LOC101927522
MIR640	TYROBP
ATP13A1	LOC105372383
ZNF43	ALKBH6
ZNF675	LOC101927572
POP4	ZNF790
CCNE1	ZNF573
LOC105372358	LOC105372395
LOC105372360	DPF1
ANKRD27	TIMM50
RGS9BP	CNTD2
SCGB1B2P	CYP2A6
ZNF302	CYP2G1P
ZNF181	CYP2B7P
ZNF792	CCDC97
HPN	LOC100505622
HPN-AS1	ERF
FXYD5	PSG6
COX6B1	ETHE1
UPK1A-AS1	ZNF284
KMT2B	ZNF285
LOC107985317	CEACAM20
TBCB	MIR4531
POLR2I	LOC107985305
COX7A1	MARK4
ZNF260	RTN2
ZNF345	MIR642B
GGN	IGFL1
SPRED3	GNG8
FAM98C	MIR3191
PLEKHG2	INAFM1
PRX	C5AR2
BLVRB	ZNF541
SPTBN4	C19orf68
SHKBP1	CARD8
RAB4B	RPL18
RAB4B-EGLN2	NTN5
CYP2S1	BCAT2
HNRNPUL1	PPP1R15A
EXOSC5	NUCB1-AS1
ATP5SL	MIR4324
ZNF574	CCDC155
GSK3A	FLT3LG
PHLDB3	RPS11
ZNF575	MED25
XRCC1	FAM71E1
LOC105372411	EMC10
ZNF428	JOSD2
LOC101928063	SHANK1
ZNF230	GPR32
LOC105372414	FPR3
ZNF222	ZNF350-AS1
LOC100379224	ZNF432
ZNF233	LOC105372449
CEACAM19	ZNF701
LOC107985306	ZNF137P
CEACAM16	ZNF600
MIR8085	ERVV-2
RELB	ZNF347
SNRPD2	ZNF677
QPCTL	ZNF525
SIX5	VSTM1
SYMPK	LENG8
IRF2BP1	LENG8-AS1
MYPOP	ZNF628
IGFL2	ZNF579
STRN4	CCDC106
FKRP	EPN1
LOC107985273	ZNF542P
AP2S1	ZNF582
TMEM143	ZNF547
SYNGR4	TRAPPC2B
CYTH2	ZNF550
LOC105372430	ZNF586
LMTK3	ZNF587
IZUMO1	LOC100128398
DHDH	LOC105372483
GYS1	ZNF497
RUVBL2	LOC105372484
LOC101059948	TRIM28
SNAR-G2	CENPBD1P1
CGB7	LOC105373324
C19orf73	ACP1
DKKL1	LOC105373389
NOSIP	RNASEH1
FUZ	RNASEH1-AS1
PTOV1-AS1	LINC01248
ATF5	SOX11
NUP62	LOC105373404
NR1H2	RNF144A-AS1
C19orf81	ASAP2
SIGLEC17P	C2orf48
VSIG10L	LOC101929733
C19orf84	LOC105373429
ZNF350	LOC100506474
ZNF766	LOC107985854
ZNF808	LOC101926966
ZNF845	ZPAXP
DPRX	OSR1
SYT5	WDR35
PPP6R1	HS1BP3
HSPBP1	LOC105373466
LOC105372462	LOC101928271
LOC107985322	LOC101929230
LOC107983998	PFN4
ZNF581	ADCY3
U2AF2	GAREM2
ZNF787	LOC105374334
LOC101928982	CGREF1
DUXA	TCF23
ZNF805	CAD
ZNF543	DNAJC5G
ZNF304	UCN
ZNF274	ZNF513
LOC105372482	BRE-AS1
ZNF8	PPP1CB
MIR4754	SPDYA
RPS5	LOC101929386
ZNF324	LOC105374414
ZNF446	LOC107985861
UBE2M	EIF2AK2
MZF1-AS1	LOC102723739
MZF1	ATL2
LOC105373479	LOC100996902
LOC107985843	LOC105374470
LOC105373418	LOC101929667
LOC107985852	LOC105374506
ATP6V1C2	LOC107985873
MIR4429	KCNK12
LPIN1	LOC105374601
LOC105373440	MIR3682
GEN1	MTIF2
WDCP	LOC107985884
ADGRF3	MIR217
AGBL5-AS1	LOC107985886
PREB	LOC101927235
SLC5A6	LINC01122
EIF2B4	LOC105374754
SNX17	MIR4432HG
PPM1G	PAPOLG
NRBP1	LINC01185
LOC100505774	PEX13
WDR43	B3GNT2
LOC105374449	LOC105374761
LOC107985866	LOC647115
LOC101929542	LOC105374771
SRSF7	MIR4434
LOC375196	LOC400958
LOC105374571	LOC105369167
LOC101805491	MIR4778
RHOQ	LINC01628
LOC105374584	LOC105374789
LOC101927043	LOC105374791
EPCAM	LOC105374792
MIR8485	PCBP1
ASB3	FAM136A
RPS27A	LOC105374793
PNPT1	LOC105374797
MIR216B	SFXN5
LOC339803	ALMS1-IT1
C2orf74	MOB1A
LOC105377633	WBP1
CCT4	PCGF1
LOC100507006	DOK1
LOC101927402	SEMA4F
AFTPH	LOC105374830
LOC105374775	LOC105374831
LOC105374778	LOC105374833
RAB1A	LOC100996478
BMP10	CAPG
PCYOX1	SNORD94
NAGK	LOC105374845
PAIP2B	LOC101928173
CCT7	LOC107985909
LOC105374804	TRIM43
ALMS1	LINC00342
BOLA3	LOC105373496
BOLA3-AS1	LMAN2L
INO80B	ANKRD23
INO80B-WBP1	LOC105373501
MRPL53	TSGA10
LOXL3	CHST10
POLE4	UTAT33
LOC105374813	LOC105375311
TGOLN2	LOC285000
TMEM150A	C2orf40
USP39	LOC402096
ATOH8	GACAT1
LOC105374843	EDAR
IMMT	LOC100506563
LOC102724805	LOC102724848
RPIA	LOC105373551
ZNF2	BUB1
TRIM43B	ACOXL
STARD7	MIR1302-3
SNRNP200	DDX11L2
ITPRIPL1	LOC101060091
CNNM3	LOC100506797
ANKRD39	TMEM177
LOC101927053	LOC105373598
ANKRD36	LOC105373610
LOC105373499	FAM168B
COX5B	NOC2LP2
LIPT1	CCDC74A
MITD1	C2orf27A
MRPL30	TMEM163
TXNDC9	RAB3GAP1
EIF5B	SPOPL
RPL31	LOC105373648
MIR5696	LOC105373654
MRPS9	LOC101928526
LOC102724691	LYPD6
LOC100506473	LOC105373685
SULT1C2P1	LOC107985954
CCDC138	LOC105373707
NPHP1	FAM133DP
TTL	LOC105373712
POLR1B	UPP2
LOC105373562	CCDC148
FLJ42351	LOC107985956
PSD4	CD302
LOC101927424	TBR1
LOC101929908	LOC100506124
INSIG2	CERS6
C2orf76	G6PC2
DBI	ABCB11
LOC107985817	CCDC173
TMEM185B	SLC25A12
RALB	LOC105373741
LOC107985942	CDCA7
LOC101927801	LINC01305
MAP3K2	CIR1
MZT2B	KIAA1715
SMPD4	LOC105373760
MZT2A	LOC107985967
LOC150776	MIR1258
LCT	LOC101927156
LOC107985779	LOC105373774
LOC105373689	CALCRL
ERMN	LOC105373794
WDSUB1	LOC729254
LOC105373717	ANKRD44
GRB14	LOC101927619
KLHL41	LOC105373830
PPIG	LOC107985973
SP5	FTCDNL1
ERICH2	FAM126B
DCAF17	CASP10
OLA1	GCSHP3
SP9	LOC200726
ATF2	MIR3130-1
HNRNPA3	CPS1
MIR4444-1	LOC107985978
TTC30A	MIR4776-2
RBM45	LOC107985980
MIR1245B	LOC105373874
INPP1	RUFY4
NEMP2	AAMP
LOC105376754	PNKD
ANKRD44-IT1	LOC105373880
HSPD1	LOC105373881
HSPE1-MOB4	CATIP-AS1
HSPE1	PLCD4
C2orf47	TUBA4A
SGO2	LOC100996693
LOC101927795	CHPF
PPIL3	OBSL1
NDUFB3	INHA
ALS2	SGPP2
NOP58	MOGAT1
ICOS	LOC105373906
LOC105373848	LOC654841
NDUFS1	SLC19A3
EEF1B2	LOC105373920
KLF7	PID1
PLEKHM3	SLC16A14
LOC105373854	LOC107985997
CPS1-IT1	LOC101928816
SPAG16	SNORA75
ABCA12	SNORD82
TMEM169	NMUR1
LOC107985984	MIR1471
LOC101928156	NEU2
LINC01280	UGT1A5
CXCR2P1	LOC105373950
LOC101928487	LOC105373958
SLC11A1	RAB17
MIR26B	LOC100287387
LINC00608	TWIST2
ZFAND2B	LOC105373966
MIR153-1	ANKMY1
DNPEP	LOC105373971
LOC105373885	LOC105376810
LOC105373896	LOC101927509
LOC105373897	45537
LOC105373909	LOC105373974
LOC105373919	BOK-AS1
PSMD1	LOC102723927
LINC00471	NRSN2-AS1
PDE6D	LOC101929937
PRSS56	TBC1D20
GBX2	LOC107985423
LOC105373957	SRXN1
KLHL30	LOC105372499
PER2	LOC107984088
NDUFA10	ZNF343
HDLBP	LOC105372504
ATG4B	TMEM239
ZCCHC3	PTPRA
NRSN2	UBOX5-AS1
TRIB3	LOC107985414
C20orf202	ITPA
RAD21L1	GFRA4
MIR6869	ADAM33
LOC107984104	SPEF1
SIRPA	MIR103B2
LOC105372503	LOC105372511
TMC2	RASSF2
CPXM1	LOC107985392
C20orf141	LOC105372520
MRPS26	LOC105372523
OXT	LOC107985398
AVP	ISM1-AS1
SLC4A11	LOC613266
CDC25B	LOC105372542
PCNA-AS1	LOC105372544
PCNA	LOC105372549
MCM8	LOC105372550
LOC101929348	LINC00493
LOC100505515	LINC00652
NDUFAF5	LOC100270804
LOC105372548	LOC105372553
SNX5	KIZ
POLR3F	LOC105372567
LOC105372555	THBD
LOC107985383	LINC01431
ACSS1	CST2
LOC105372580	ZNF337-AS1
PYGB	ZNF337
DEFB124	MIR663A
LOC105372589	LOC107985433
TTLL9	LOC105372592
LOC101929698	NECAB3
C20orf203	ZNF341
PXMP4	NCOA6
HMGB3P1	LOC107985393
GDF5	FER1L4
SCAND1	NFS1
DLGAP4-AS1	RBM39
TGIF2	SLA2
LOC107985397	TLDC2
GHRH	RBL1
SRC	BPI
BLCAP	SNORA71D
ACTR5	SNHG17
LOC107985448	LOC105372617
PLCG1	MAFB
LOC101927182	PLCG1-AS1
SGK2	R3HDML
MYBL2	MIR3646
OSER1-AS1	DBNDD2
YWHAB	LOC107985404
TOMM34	LOC107985405
PIGT	ACOT8
LOC105372631	SPATA25
CTSA	SLC35C2
NCOA5	LOC105376980
SLC2A10	LOC105372637
LOC101927377	DDX27
SNORD12C	ZNFX1
LOC105372651	LOC105372652
LOC105372655	SPATA2
MIR1302-5	LINC01273
DPM1	LOC105372666
PFDN4	LOC105372670
CSTF1	LOC105372669
LOC105372682	BCAS1
RAE1	MIR4756
CTCFL	FAM210B
STX16-NPEPL1	BMP7
STX16	LOC105372690
LOC101927932	LOC105372692
MIR1257	MIR4532
SS18L1	LOC107987284
LAMA5	NPEPL1
LOC101928465	NELFCD
RTEL1-TNFRSF6B	SYCP2
RTEL1	MIR646HG
SAMD10	SLCO4A1-AS1
LOC105369292	DPH3P1
MRPL39	LOC63930
SOD1	YTHDF1
SYNJ1	GMEB2
PAXBP1-AS1	STMN3
GART	ZBTB46
SON	BAGE2
DONSON	LOC105378260
DSCR9	TPTE
ERG	LOC105372739
WRB-SH3BGR	C21orf91-OT1
MIR6508	CHODL
MX2	LOC107985516
LINC00111	LOC107985489
WDR4	LOC107985474
LOC105372817	ADAMTS5
CSTB	LOC107985486
AATBC	OLIG2
ITGB2-AS1	OLIG1
PICSAR	LOC101928107
ADARB1	LOC105372789
LOC105372838	MRPS6
CECR5	SLC5A3
MIR1306	KCNE2
RTN4R	SMIM11A
ZNF74	KCNE1
LZTR1	DSCR4
TUBA3FP	BRWD1
SDF2L1	LOC105372804
PPIL2	LOC107985478
FBXW4P1	LINC00479
SMARCB1	TFF3
GGT1	UBASH3A
LOC100128531	LOC101928284
TFIP11	PDXK
KREMEN1	AGPAT3
GAS2L1	PWP2
CABP7	LOC107983952
MGC20647	C21orf2
OSM	SUMO3
CCDC157	LOC105372840
SF3A1	MCM3AP-AS1
MIR3928	C21orf58
LL22NC03-104C7.1	DIP2A
MIR6069	S100B
IFT27	LOC107985573
LOC107985576	SLC25A18
ANKRD54	LOC101929372
MIR658	SLC25A1
MIR6820	COMT
PICK1	MIR185
TOMM22	RANBP1
SUN2	CCDC188
TAB1	LINC00896
LOC105373035	SCARF2
ATF4	KLHL22
LOC107985538	LOC101928891
XPNPEP3	HIC2
EP300-AS1	LOC105377191
CHADL	TMEM191C
ZC3H7B	LOC105372952
LOC105373042	BMS1P20
LOC105373043	LOC101929255
DESI1	LL22NC03-63E9.3
RNU12	LOC107985580
BIK	RGL4
LOC105373058	GSTT2B
PRR5	LOC107985559
ARHGAP8	LRP5L
LOC105373062	LOC105372964
PHF21B	ASPHD2
TTC38	TTC28-AS1
GRAMD4	MIR3199-2
CERK	SEC14L2
BRD1	LOC105372990
LOC105373091	LOC105372991
CHKB-CPT1B	SEC14L4
CHKB	OSBP2
CHKB-AS1	MORC2-AS1
LOC105376926	MORC2
LOC107986006	TUG1
LOC101927440	PRR14L
ARPC4	LOC105372998
ARPC4-TTLL3	RTCB
TADA3	LOC105373003
RPUSD3	LOC105373006
IL17RE	APOL2
PRRT3	APOL1
LOC401052	EIF3L
BRK1	LOC400927-CSNK1E
VHL	FAM227A
LOC105376956	LOC100506472
FGD5-AS1	MGAT3-AS1
METTL6	GRAP2
MIR4270	SGSM3
BTD	DNAJB7
KAT2B	EP300
ZNF385D	POLR3H
NGLY1	MEI1
MIR548AY	SMDT1
TRIM71	NDUFA6
ITGA9-AS1	NDUFA6-AS1
DLEC1	ATP5L2
MYD88	CYB5R3
LOC105377644	LOC107985550
SLC25A38	TTLL12
ZNF621	LOC107985571
LOC105377052	LINC00229
LOC101928529	LOC105373066
KIAA1143	LOC105373067
KIF15	LOC642648
TMEM42	LOC105373074
ELP6	PKDREJ
PRKAR2A-AS1	LOC105373077
QRICH1	LOC107985581
USP4	LOC107985553
BSN-AS2	PIM3
MON1A	MLC1
RBM5	MAPK11
SEMA3F-AS1	LOC107985556
MIR566	CPT1B
MIR5787	LOC105376923
SEMA3B-AS1	CAMK1
MIR6872	TTLL3
IFRD2	LINC00852
HYAL1	LOC105376955
RASSF1	LINC00620
RASSF1-AS1	C3orf20
CISH	LOC105376963
TEX264	RBSN
DUSP7	COL6A4P1
LINC00696	CAPN7
MIR135A1	LOC105376964
BAP1	LOC101927647
NISCH	LINC00690
GNL3	LOC105376972
MIR8064	LOC107986068
SELK	VENTXP7
APPL1	UBE2E1-AS1
LOC101929159	NKIRAS1
C3orf67-AS1	LOC105377007
SNTN	LOC107986041
LMOD3	OSBPL10-AS1
LINC00877	SUSD5
ARL13B	STAC
DHFRL1	VILL
CRYBG3	LOC105377033
HP09053	XYLB
LNP1	XIRP1
TOMM70	CX3CR1
SENP7	EIF1B
TRMT10C	RPL14
ZBTB11-AS1	CCDC13
RPL24	ACKR2
LOC105374013	FAM198A
CEP97	MIR138-1
LOC105374017	ZNF660
MIR4446	ZNF197-AS1
NAA50	ZNF197
B4GALT4-AS1	SLC6A20
B4GALT4	CCR5
ARHGAP31	LTF
TMEM39A	LOC100132146
LOC105374062	TMIE
GSK3B	PRSS50
ARGFX	LOC105377074
LOC101927010	FCF1P2
CSTA	SPINK8
KPNA1	ARIH2
DTX3L	LOC105377079
MYLK-AS1	IMPDH2
OSBPL11	CDHR4
SLC41A3	GNAT1
LOC101927123	LOC105377083
MCM2	LOC107986085
LOC102723759	LOC105377086
DNAJB8-AS1	IQCF5
GATA2-AS1	GPR62
RPL32P3	LOC105377088
ALG1L2	ALAS1
LOC105374103	MIRLET7G
NEK11	SNORD69
LOC339874	GLT8D1
NUDT16	TMEM110-MUSTN1
LOC105374114	TMEM110
NPHP3-AS1	SFMBT1
NPHP3	PRKCD
NPHP3-ACAD11	LOC107986087
TF	ESRG
EPHB1	ASB14
LOC105374124	LOC107986091
LOC105374127	FAM3D
SPSB4	LOC105377109
ATR	ADAMTS9-AS1
PCOLCE2	LOC105377125
LOC105374153	TMF1
EIF2A	LOC105377151
LOC105374163	LOC105377648
ARHGEF26	LOC105377161
SLC33A1	LOC107986098
LOC105374174	LOC105377172
CCNL1	MIR3923
B3GALNT1	LOC728290
OTOL1	CADM2-AS2
LINC01330	CGGBP1
LOC105374221	LOC107986037
LOC101928739	PROS1
MRPL47	LOC101929278
NDUFB5	TMEM30C
TTC14	ZPLD1
LOC107986162	LOC105374019
PARL	PVRL3-AS1
DVL3	LOC102723430
AP2M1	MIR8076
SNORD66	SIDT1
LOC105374253	POGLUT1
AHSG	ADPRH
SNORA4	MIR198
LPP-AS2	HCLS1
LOC107986167	LOC100129550
UTS2B	SEMA5B
FGF12-AS3	MIR7976
OPA1	LOC107986129
LRRC15	KBTBD12
TMEM44	EFCC1
LSG1	HMCES
TNK2	H1FX-AS1
TFRC	H1FX
WDR53	PIK3R4
CEP19	LOC105374107
PIGX	LOC107986024
PCGF3	LOC105374110
TMEM175	ACAD11
MAEA	LOC105374115
FAM53A	BFSP2-AS1
LOC107986248	AMOTL2
MFSD10	KY
TMEM128	LOC105374122
STX18-IT1	PPP2R3A
STX18-AS1	RBP2
LOC93622	CLSTN2
CD38	LOC105374132
LOC105374527	GRK7
SEPSECS	LOC105374136
LOC105374553	CHST2
PGM2	LOC105374141
TLR6	LOC105374144
LIMCH1	LOC107986138
LOC105374426	LOC105374145
TMEM33	PLSCR5
LOC105374428	LOC105374146
LOC105374432	COMMD2
LOC105374439	LOC105374155
GNPDA2	P2RY13
DANCR	MIR5186
MIR4449	MBNL1
SNORA26	LOC105374172
AASDH	TIPARP-AS1
SRP72	SCHIP1
LOC107986282	IFT80
SPINK2	MIR15B
EPHA5	MIR16-2
TMPRSS11E	LOC107986150
LOC101927297	LOC105374195
PF4	WDR49
LOC105377275	LOC105374200
LOC105377276	TERC
RCHY1	GPR160
CDKL2	LOC105374209
PPEF2	MIR7977
SDAD1	LOC105374230
SHROOM3	LINC01014
CCNG2	DNAJC19
LOC101928864	LOC102724604
ENOPH1	B3GNT5
LIN54	KLHL24
FAM175A	YEATS2
C4orf36	ABCC5
LOC105369192	EIF2B5
HERC6	ECE2
HERC5	FAM131A
LOC101929210	LOC107986163
PCNAP1	C3orf70
LOC107986233	EHHADH-AS1
LOC105377348	LOC101929018
SLC9B2	DNAJB11
AIMP1	HRG
LOC105377358	LOC105374262
LOC101929595	LOC105374270
GAR1	LOC105374289
LOC105377373	ATP13A3
TRAM1L1	ACAP2
LOC105377390	LOC105374303
CEP170P1	LOC107986031
LOC101929741	TCTEX1D2
SYNPO2	TM4SF19-AS1
LOC107986308	UBXN7-AS1
LOC107986311	LINC01063
ELMOD2	SENP5
LOC105377623	NCBP2
SMARCA5-AS1	NCBP2-AS2
GUSBP5	LOC105374308
HHIP	LOC107986211
LOC105377483	CPLX1
LOC105377485	DGKQ
LOC102724700	IDUA
LOC729870	LOC105374346
DCHS2	SLBP
PPID	LOC105374352
MSMO1	LOC105374353
LOC105377520	RNF4
HPF1	LYAR
LOC100506107	LOC105374365
LOC105377541	MAN2B2
WDR17	MRFAP1
LOC105377576	MRFAP1L1
LOC105377578	LOC105378240
RWDD4	BLOC1S4
TRAPPC11	LOC105374367
LOC107986332	MIR4798
LOC105377590	ABLIM2
MTNR1A	LOC100288430
LOC105377609	NKX3-2
SDHA	LOC107986183
PDCD6	NCAPG
CEP72	LOC105374515
TRIP13	PACRGL
MIR6075	LOC107986265
LOC728613	LOC107986267
LOC100505625	SLC34A2
LOC101929359	LOC105374565
LOC101929977	LOC102723846
45357	C4orf19
ROPN1L	LINC01258
OTULIN	LOC105374411
LOC102723526	KLF3
LOC105374707	LOC105374413
LOC105374728	TLR1
LIFR-AS1	RBM47
MIR3650	NSUN7
TTC33	UCHL1
RPL37	BEND4
OXCT1-AS1	COX7B2
OXCT1	NFXL1
ANXA2R	SLC10A4
LOC153684	ZAR1
HCN1	LOC105377657
NDUFS4	LOC644145
RNF138P1	KIAA1211
PLPP1	PPAT
PLK2	PAICS
TRAPPC13	ARL9
SREK1	LOC102724780
LOC101928885	STATH
RAD17	GRSF1
AK6	MOB1B
TAF9	LOC105377271
LOC101928924	LOC107986287
GTF2H2C	BTC
GTF2H2	LOC107986230
MRPS27	NAAA
GFM2	CXCL10
COL4A3BP	CNOT6L
LOC107986424	LOC101928893
POC5	LOC105377299
LOC101929109	LOC105377302
ZBED3-AS1	HSD17B13
LOC105379045	MEPE
TBCA	MMRN1
THBS4	ATOH1
MSH3	ADH4
RASGRF2	ADH1A
ZCCHC9	INTS12
XRCC4	GSTCD
TMEM161B	LOC105377355
MIR9-2	LOC107986216
RFESD	LOC105377357
PCSK1	RPL34-AS1
LINC01023	RPL34
TRIM36	SEC24B
CCDC112	LOC107986302
LOC105379129	CASP6
LOC101927100	LOC105377362
TICAM2	LOC105377367
LOC102467217	NDST3
SEMA6A-AS1	LOC105377395
LOC105379143	C4orf3
ZNF474	QRFPR
LOC107986446	LOC102724210
LOC105379158	INTU
LOC102723557	LOC105377414
ADAMTS19-AS1	LINC00613
MIR6830	LOC105377444
AFF4	LOC101927451
LOC105379177	SMAD1
MIR1289-2	SMAD1-AS2
C5orf15	LOC105377467
LOC101060024	LSM6
SKP1	POU4F2
JADE2	LOC105377479
SAR1B	LOC105377486
SEC24A	ANXA2P1
PCBD2	RNF175
TIFAB	PLRG1
SMAD5-AS1	FGB
BRD8	LOC105377505
KIF20A	GRIA2
ECSCR	TKTL2
LINC01024	ANP32C
CD14	LOC100506085
HARS2	LOC107986241
HARS	LOC105377544
VTRNA1-2	LOC105377546
TAF7	MIR4276
PCDHGC3	LOC107984113
PCDH1	LOC105377577
KIAA0141	ING2
TCERG1	LOC101929996
LOC105378224	LVCAT8
LOC105378226	HELT
RBM22	TLR3
LOC105378228	F11-AS1
GM2A	LOC105377604
ATOX1	LOC105377612
SAP30L-AS1	LINC01596
LARP1	LOC107986243
MED7	PLEKHG4B
LOC107986468	AHRR
LOC105377714	LOC100506688
C5orf58	MIR4457
UBTD2	ADAMTS16
LOC105377727	LINC01018
CTB-54I1.1	LOC102723339
NEURL1B	MIR4458
LOC100268168	CMBL
BNIP1	CTNND2
LOC285593	LOC105374668
LOC105377735	CDH18
BOD1	CDH12
LINC01484	LOC101929704
LOC107986487	LOC105374724
NOP16	LOC107986412
HIGD2A	LOC105374727
PRELID1	LOC105374730
LMAN2	LINC00603
RGS14	FBXO4
DDX41	CCDC152
LOC105377754	LOC100506639
NHP2	PAIP1
HNRNPH1	LOC105378967
LTC4S	SKIV2L2
LOC105377766	LOC105378980
OR2V2	MIR582
LOC105374873	ELOVL7
HTATSF1P2	LOC105378991
LOC101927759	LOC105378997
TUBB2A	LOC107986417
FARS2	PPWD1
LOC105374910	LOC401191
LOC107986563	MAST4
TFAP2A	LOC105379015
MAK	SLC30A5
LOC107986570	LOC105379030
LOC105374943	TMEM174
LOC102724520	FAM169A
LOC107986517	ANKRD31
FAM8A1	SV2C
ID4	BHMT2
MBOAT1	JMY
HIST1H3A	LOC107986430
HIST1H4A	SCARNA18
HIST1H2BB	LOC107986364
HIST1H2BE	LOC105379094
HIST1H2AD	LOC105379102
HIST1H3D	LINC00491
HIST1H4F	EPB41L4A-AS2
HIST1H2BH	LOC102467214
BTN2A3P	LOC102467216
LOC107986583	LOC105379127
HIST1H2BJ	LVRN
HIST1H2AG	LOC101927190
ZNF184	LOC105379132
HIST1H2BL	MIR1244-2
HIST1H2AI	MGC32805
HIST1H2AK	LOC105379154
HIST1H3I	PPIC
ZNF165	LOC105379198
LOC102724889	LOC105379168
ZKSCAN8	LOC102723638
TOB2P1	LOC102723654
ZSCAN12	HINT1
ZSCAN23	MEIKIN
VARS2	P4HA2-AS1
MICA	C5orf56
HCP5	LEAP2
MICB	ZCCHC10
GPSM3	LOC105379179
ITPR3	CAMLG
UQCC2	CATSPER3
LOC101929243	KLHL3
C6orf106	EGR1
DEF6	LOC105379193
TEAD3	PAIP2
LHFPL5	PCDHGC4
SLC26A8	LOC100505658
C6orf222	DIAPH1
TMEM217	HDAC3
CCDC167	NDFIP1
NCR2	PLAC8L1
LINC01276	LOC105378213
FOXP4-AS1	PPP2R2B-IT1
PGC	LOC101927012
TOMM6	SPINK6
GUCA1B	MIR143
TBCC	HMGXB3
GLTSCR1L	CDX1
CUL7	LOC105378225
LOC105375064	IRGM
LOC105375065	CCDC69
ABCC10	NMUR2
POLH	LOC105378238
GTPBP2	FAM114A2
TMEM63B	PPP1R2P3
AARS2	HAVCR1
LOC100505985	C5orf52
TMEM14A	LOC107986466
LOC101927211	LOC105377677
LOC105377848	LOC105377680
FAM135A	MIR3142HG
LINC01626	ATP10B
KHDC1	LOC105377700
DPPA5	CCNG1
LOC100506804	HMMR-AS1
HMGN3-AS1	MIR218-2
LINC01621	LOC107986474
LOC107986614	LOC107986479
LOC105377876	ATP6V0E1
LINC01611	NKX2-5
TBX18	LOC105377731
SNORD50A	LINC01411
LOC107986622	LOC105377740
CFAP206	MSX2
UBE2J1	CPLX2
LYRM2	LOC643201
MANEA	KIAA1191
NDUFAF4	GMCL1P1
KLHL32	HNRNPAB
ASCC3	LOC105377757
LOC105377913	LOC105377756
LOC105377918	CLK4
BVES	LOC107984119
ARMC2	ZFP2
LOC100996634	LOC101928445
ZBTB24	LOC105377763
FAM229B	LOC100996419
TUBE1	RASGEF1C
RFPL4B	MIR8089
LINC01268	TRIM7
HDAC2	TRIM52
LOC105377962	TRIM52-AS1
RWDD1	LOC285766
ZUFSP	LOC101927691
TRDN	MIR6720
CENPW	LOC102723944
MIR588	FOXC1
LOC105378005	LOC105374887
CTAGE9	LOC105374895
RPS12	LOC105374903
TARID	SNRNP48
TCF21	BMP6
HBS1L	LOC105374924
PDE7B	LOC107986569
PEX7	LOC107986568
LOC105378021	PHACTR1
LINC01625	LOC105374933
LOC105378023	SIRT5
LOC105378025	CD83
LOC107986655	LOC105374940
SUMO4	LOC101928354
RAET1G	LOC101928406
RAET1K	LOC105374960
LOC107986529	LOC107986579
EZR-AS1	LOC105374976
TCP1	MRS2
MRPL18	GPLD1
LOC105378116	HIST1H3B
MIR1913	HIST1H3C
LOC107986673	HIST1H4E
LOC101929460	LOC101928743
TBP	BTN2A2
LOC101929756	BTN2A1
LOC442497	LOC105374989
C7orf50	LOC105374995
PSMG3-AS1	LINC01012
MIR6836	LOC100131289
LOC101927181	HIST1H4J
SLC29A4	HIST1H2AM
FBXL18	HIST1H2BO
ZNF815P	TRIM27
FAM220A	LINC01556
KDELR2	HCG17
NDUFA4	HLA-E
LOC107986767	NRM
LOC107986697	DDR1
LOC107986768	MUC22
LOC105375164	HCG22
LOC101927558	MCCD1
LOC105379720	PRRC2A
LOC105375181	BAG6
ITGB8	APOM
ABCB5	GPANK1
SP4	HSPA1B
LOC105375183	SNORD52
LOC102724143	CFB
KLHL7-AS1	ATF6B
NUPL2	LOC100294145
LOC101927890	BRD2
GPNMB	LOC105375021
TRA2A	HCG25
CLK2P1	ZBTB22
LOC105375188	PHF1
HOXA3	LOC105375026
HOXA-AS3	PACSIN1
HOXA9	LOC107986591
INMT	LOC105375029
INMT-FAM188B	TAF11
LOC105375240	SCUBE3
MPLKIP	LOC101929285
SUGCT	RPL10A
LOC101928716	LOC105375036
INHBA	CPNE5
MRPL32	MTCH1
PSMA2	PPP2R5D
MIR6838	DLK2
AEBP1	LRRC73
POLD2	RSPH9
DDX56	VEGFA
SNORA9	LINC01512
HUS1	LOC105375072
LOC105375271	LOC101929770
CCT6A	LOC105375078
PHKG1	LOC101926898
ZNF733P	LOC105375082
ERV3-1	ADGRF4
LOC105375330	CENPQ
CCT6P3	TFAP2B
LOC107986705	IL17F
CCT6P1	ICK
LOC100996437	LOC105375092
BCL7B	GCM1
TBL2	LOC105375097
DNAJC30	HMGCLL1
WBSCR22	LOC107986609
CLDN3	LOC107986607
MIR590	LOC441155
RFC2	LOC105377845
PMS2P5	LOC105377846
GATSL2	ADGRB3
LOC107986711	LOC105377850
LOC105375377	LOC105377862
TMEM243	PHIP
ABCB1	LOC100506851
STEAP2	LOC105377867
GTPBP10	LOC105377872
CLDN12	LOC105377874
RBM48	C6orf163
LOC105375401	LOC105377882
GNG11	SRSF12
ASNS	LOC105377889
LMTK2	CASP8AP2
LOC105375421	LOC105377894
TRIM4	GPR63
LOC101927610	LOC101927314
MIR4658	MIR548AI
GAL3ST4	LOC105377926
STAG3L5P-PVRIG2P-PILRB	LOC107986628
STAG3L5P	OSTM1
PMS2P1	LOC105377932
LOC101927632	LOC105377934
TSC22D4	CCDC162P
GNB2	MICAL1
POP7	LOC107986631
LOC107986831	LOC102724586
EPHB4	METTL24
MIR4653	DDO
FIS1	LOC105377941
IFT22	LOC107986522
LOC107983993	LOC105377945
POLR2J3	LOC105377946
POLR2J2	LAMA4
LOC105375444	FAM26E
LOC105375462	KPNA5
ST7	BRD7P3
LOC105375470	PLN
LSM8	MCM9
AASS	LOC105377992
PAX4	LOC105377997
LEP	ENPP3
MGC27345	OR2A4
PRRT4	VNN1
METTL2B	IL22RA2
SMO	ECT2L
KLHDC10	LOC107986650
LOC105375503	LOC105378030
CPA5	LOC105378031
LOC105375505	NMBR
MIR335	LOC105378032
LOC101928807	LOC107986657
CHCHD3	LOC105378039
SLC35B4	LOC645967
AKR1B15	LRP11
ZC3HAV1L	OPRM1
C7orf55	LOC105378069
CLEC2L	LOC101928923
LOC107986854	LOC105378073
LOC107986718	ACAT2
TAS2R40	PNLDC1
GSTK1	SLC22A3
CTAGE15	LOC102724087
LOC101928422	LOC105378094
TCAF2	PACRG-AS1
LOC154761	CAHM
C7orf33	T
RNY5	RNASET2
RNY1	HGC6.3
GHET1	LOC105378146
PDIA4	LOC105378145
ZNF398	FAM120B
LOC107986856	MIR4644
ZNF282	LOC105375113
ZNF862	FAM20C
GALNT11	PDGFA
LINC01003	DNAAF5
XRCC2	ZFAND2A
LOC105375587	AMZ1
LOC105375588	LOC107986761
LOC105375591	CARD11
LOC100506302	LOC100129484
LOC285889	MIR589
LOC102723795	ACTB
NOM1	OCM
LOC101927506	CCZ1
LOC107986909	PMS2
PPP1R3B	LOC101927325
LOC105379244	ZDHHC4
FAM86B1	LOC101927354
LOC102725080	LOC107986764
PCM1	LOC107986765
LOC105379300	PER4
LZTS1	SCIN
REEP4	SOSTDC1
SFTPC	MACC1-AS1
LOC100507071	LOC105375187
PDLIM2	CCDC126
LOC105379322	C7orf31
LOC101929237	LOC646588
LOC107984124	SNX10
LOC107986927	LOC105375206
LOC254896	WIPF3
NKX2-6	MIR550B1
PTK2B	GARS
CCDC25	LOC107986784
LOC105379355	FAM183BP
LOC105379363	POU6F2
LOC105379378	LOC105375250
ERLIN2	LOC105375251
PROSC	LINC01448
LOC105379395	LOC107986735
RNF170	C7orf25
PRKDC	LOC105375253
LOC105375819	LOC102724946
LOC107986942	NPC1L1
FAM150A	LOC105375260
LOC105375850	NACAD
LOC105375855	LOC101060341
LOC105375865	SNORA15
LOC105375938	ZNF736
SNHG6	ZNF680
LOC102724708	ZNF138
RPL7	GTF2IP23
LOC102724858	WBSCR17
ZFHX4	GTF2IP4
LOC105375907	FZD9
ZNF704	MIR4284
LOC105375933	LOC107986809
LRRCC1	GTF2IP1
CA13	TMEM120A
LOC107986955	CACNA2D1
OTUD6B-AS1	DMTF1
OTUD6B	DBF4
RBM12B-AS1	SLC25A40
LOC105375645	LOC107986818
LOC101927039	LOC101927473
UQCRB	ERVW-1
LOC107986897	FAM133B
LOC105375680	MIR4652
LOC101927245	LOC107986825
LOC107986873	LOC105375417
DCAF13	SCARNA28
SLC25A32	ZNF789
RIMS2	FAM200A
LOC100132813	CYP3A43
LOC105375728	AZGP1P1
DSCC1	LOC105375423
HAS2	MCM7
NDUFB9	GATS
CASC19	SPDYE3
NCRNA00250	LOC107986829
LOC105375777	SAP25
LOC105375778	ZAN
LOC101927963	TRIP6
LOC100288181	MIR6875
THEM6	UFSP1
ZFP41	LOC100289561
GLI4	LOC100630923
MAFA	ALKBH4
SHARPIN	POLR2J
MAF1	RASA4
MIR6850	UPK3BL
KANK1	PSMC2
LOC102723803	LHFPL3
LOC107987043	LHFPL3-AS2
SPATA6L	RINT1
PLPP6	CCDC71L
CDC37L1-AS1	SLC26A4
RCL1	SLC26A4-AS1
PTPRD-AS2	LOC105375451
CCDC171	IFRD1
RRAGA	WNT2
HAUS6	ASZ1
CDKN2A-AS1	ANKRD7
CAAP1	KCND2
IFT74-AS1	FAM3C
LINC00032	LOC105375482
SMU1	HYAL4
B4GALT1	LOC102724577
BAG1	C7orf77
DCTN3	LOC107986843
FANCG	FAM71F1
PIGO	OPN1SW
RUSC2	LOC107986846
SPAG8	KCP
LINC00950	IRF5
LOC105376027	LOC107986848
HRCT1	LOC100128325
EBLN3	COPG2
GRHPR	MIR29A
POLR1E	LOC107986849
DCAF10	EXOC4
ALDH1B1	LOC105375513
CNTNAP3P2	TMEM140
LOC107987075	KLRG2
LOC102723624	LOC105375530
PGM5-AS1	KIAA1147
PSAT1	CLCN1
LOC101927552	MIR6892
LOC105376335	CTAGE6
LOC102724057	OR2F2
C9orf153	OR6B1
CKS2	LOC105375553
LOC105376142	CNTNAP2
NOL8	ZNF783
MIR4670	LOC105375559
LOC100128361	ZNF746
CTSV	KRBA1
TDRD7	ACTR3C
NR4A3	LRRC61
SMC2	LOC105375563
FKTN	REPIN1
LOC105376199	LOC105375564
TXN	LINC00996
LRRC37A5P	FASTK
INIP	WDR86-AS1
LOC107987117	CRYGN
WHRN	PRKAG2-AS1
LOC107987015	LOC105375580
ASTN2	MNX1-AS2
LOC100288842	LOC105375613
CNTRL	LOC101927595
GGTA1P	ERICH1
ZBTB6	MIR3674
MIR600HG	ARHGEF10
STRBP	MYOM2
RPL35	LOC105377785
ARPC5L	LOC105377787
GAPVD1	LOC105377792
LOC51145	LOC105377789
SLC2A8	LOC105379222
SNORA65	LOC102724880
RPL12	LOC101929269
LRSAM1	SNORA99
LOC105379841	FDFT1
GOLGA2	LOC105379243
LOC105376287	KIAA1456
TOR1B	FGL1
HMCN2	NAT1
LOC100272217	SH2D4A
MIR6856	LOC105379311
PLPP7	LOC105379310
LOC105376302	LOC102467222
GBGT1	LOC107986922
LOC102723855	FAM160B2
LOC107987137	LOC105379325
INPP5E	LOC389641
NOTCH1	ADAMDEC1
TMEM141	EBF2
PHPT1	MIR6842
MIR4479	MIR3622A
LCN12	NUGGC
MAN1B1	PNOC
GRIN1	LOC105379344
EHMT1-IT1	LOC107986935
LOC107985675	GTF2E2
ANOS1	LOC105379357
RAB9A	MAK16
TRAPPC2	RNF122
OFD1	KCNU1
GPM6B	STAR
LOC102724092	TM2D2
PIR	IDO2
SYAP1	LOC102723729
NHS	CHRNB3
LOC729609	FNTA
CXorf58	LOC105375811
SCARNA23	LOC100287846
ARX	C8orf22
FTHL17	LOC105375826
MID1IP1	LOC105375828
BCOR	LOC102724330
KRBOX4	LOC105375835
LINC01545	LYPLA1
RBM10	TMEM68
NDUFB11	LOC286178
ZNF157	LOC105375859
ARAF	LOC105375861
SPACA5	TTPA
ZNF630-AS1	LINC00967
SSX3	RRS1-AS1
FTSJ1	EYA1
TIMM17B	LOC105375896
PRICKLE3	SBSPON
NUDT11	PI15
LOC105373205	IMPA1
MAGED1	SNX16
XAGE3	LOC101927141
GNL3L	LOC102723322
TRO	E2F5
AMER1	LOC105375935
LOC105373240	SLC7A13
STARD8	TMEM64
PJA1	LOC105375638
AWAT2	LOC102724710
P2RY4	LOC105375644
ACRC	NDUFAF6
CXCR3	TP53INP1
PIN4	MTDH
ERCC6L	RPL30
LOC105373250	ERICH5
MAP2K4P1	RIDA
XIST	LOC107986872
MIR545	POLR2K
MIR374A	RNF19A
UPRT	LOC105375670
ZCCHC5	LOC107986961
CSTF2	LOC107986899
TRMT2B	SYBU
TIMM8A	LOC107986968
RPL36A	MIR548AZ
RPL36A-HNRNPH2	LOC105375727
GLA	ANXA13
HNRNPH2	FER1L6-AS1
ARMCX3	RNF139
BHLHB9	LOC105375742
RAB40AL	PCAT2
NXF3	LOC105375752
TCEAL3	LOC105375754
TMEM31	CASC11
FAM199X	LOC105375760
CXorf57	KCNQ3
TBC1D8B	LOC107986977
PSMD10	LOC105375767
MIR652	TG
AMMECR1	LOC101927798
LOC105373312	KCNK9
ALG13	LOC105375785
MIR4329	SLC45A4
C1GALT1C1	LOC105375787
LOC105373334	PTP4A3
UTP14A	MROH5
AIFM1	MIR4472-1
ZNF280C	LYNX1
CCDC160	LY6D
FAM127B	CYP11B1
ZNF449	TIGD5
INTS6L	MROH1
INTS6L-AS1	MIR6848
MMGT1	COMMD5
VGLL1	LOC107983994
LOC105373343	LINC01388
CETN2	LOC105375947
NSDHL	KCNV2
ATP2B3	LINC01231
NAA10	SLC1A1
MECP2	LOC102723994
FLNA	LOC105375971
EMD	PTPRD-AS1
CTAG1B	SNAPC3
DKC1	SH3GL2
FUNDC2	IFNW1
MTCP1	IFNA21
CMC4	KLHL9
SLC6A17	MIR31
SRGAP2C	CDKN2A
LOC105371233	CDKN2B-AS1
LOC105371223	LOC105369298
IL22RA1	LOC105375999
HIST2H2BA	TOPORS
FAM72B	DNAJA1
LOC105371303	C9orf24
LOC100996763	FAM219A
C1orf189	ENHO
RNA5S14	IL11RA
LINC01381	C9orf131
BCYRN1	TPM2
LOC101929633	TOMM5
LOC107985777	LOC107987065
NME9	LOC101927042
LOC105377401	PGM5P2
GZMK	LOC107987003
LOC102724292	LOC105379448
LOC107986421	C9orf135-AS1
LOC100132062	LOC105376088
GUSBP3	C9orf40
LOC105379623	C9orf41-AS1
LOC107986355	LOC105376100
LOC105379043	FRMD3
TFAMP1	IDNK
LOC107986998	C9orf64
CHRM4	LOC102724036
LOC107984040	LOC101927603
WNT1	GAS1
MUCL1	LOC440173
MIR7844	LOC494127
LOC107984574	LOC107987090
LOC103171574	UNQ6494
GOLGA2P10	MIR3910-2
LINC01582	LOC107987094
MIR3180-1	IPPK
MIR3180-2	LOC107987095
SULT1A4	FAM120A
SLX1A	PHF2
SLX1A-SULT1A3	LOC105376154
SULT1A3	LINC00092
BOLA2B	LOC158435
LOC105371812	LOC158434
LOC105371841	LOC100499484
MILR1	LOC100499484-C9ORF174
LOC102724009	ANKRD18CP
SNORD3D	HEMGN
LOC105371583	ANP32B
ARL17A	LOC107987012
PRR15L	STX17
MKS1	LOC105376176
CYP4F11	BAAT
LOC107987297	ALDOB
RIMBP3B	LOC105376196
	LOC107987112
	IKBKAP
	FAM206A
	PALM2
	ZNF883
	ZFP37
	HDHD3
	LOC107987121
	TRIM32
	SNORA70C
	LINC01613
	LOC107987122
	C5
	MORN5
	NDUFA8
	OR1L8
	OR5C1
	RC3H2
	ZBTB26
	RABGAP1
	NR5A1
	MAPKAP1
	PBX3
	NRON
	ZBTB34
	ZNF79
	STXBP1
	LOC107987132
	FPGS
	ODF2
	LOC101929314
	LOC107987038
	LOC107987134
	FAM78A
	LOC105376299
	POMT1
	AK8
	STKLD1
	RXRA
	MIR4669
	FCN2
	C9orf116
	MRPS2
	LOC105376323
	QSOX2
	LINC01451
	LCN6
	TRAF2
	TPRN
	TUBB4B
	NRARP
	EXD3
	NSMF
	DPH7
	ARRDC1-AS1
	EHMT1
	LINC00102
	LOC105373126
	LOC107985685
	PRPS2
	MIR6086
	LOC107985657
	LOC105373138
	PIR-FIGF
	RS1
	PHKA2-AS1
	MIR23C
	PRDX4
	SUPT20HL1
	PDK3
	POLA1
	LOC107985652
	LOC107985707
	FLJ32742
	DCAF8L1
	MIR548F5
	LOC101928627
	LOC105373155
	CYBB
	LOC107985711
	LOC105373181
	CXorf38
	DDX3X
	GPR34
	LOC105373187
	ZNF674
	LOC107985720
	LOC105373193
	UBA1
	MIR4769
	LOC107985695
	GLOD5
	SLC35A2
	TFE3
	SHROOM4
	BMP15
	LOC105377209
	KANTR
	MIR6895
	MIRLET7F2
	PHF8
	TSR2
	MIR4536-2
	MIR4536-1
	MAGEH1
	RRAGB
	LINC01420
	ZXDB
	ARHGEF9-IT1
	ZC4H2
	AR
	YIPF6
	PDZD11
	KIF4A
	FOXO4
	LOC105373247
	NHSL2
	RGAG4
	MIR421
	FGF16
	MAGT1
	ATP7A
	PGAM4
	LOC105373284
	LOC105373288
	HDX
	CHM
	KLHL4
	NOX1
	XKRX
	TMEM35A
	ARMCX2
	BEX3
	LOC107983972
	LOC107985661
	LOC286437
	TEX13A
	NRK
	ATG4A
	COL4A5
	TMEM164
	LRCH2
	LOC105373315
	SLC25A5-AS1
	SLC25A5
	UBE2A
	CT47B1
	LOC101928359
	TENM1
	XPNPEP2
	SLC25A14
	RAP2C
	RAP2C-AS1
	MBNL3
	TFDP3
	PHF6
	MIR514B
	LOC105373348
	LOC101928917
	TMEM185A
	LINC00850
	LOC105373368
	ZNF185
	ZNF275
	LOC105373379
	SLC6A8
	AVPR2
	ARHGAP4
	MIR718
	OPN1LW
	IKBKG
	CTAG1A
	VBP1
	TMLHE
	VAMP7
	LOC105376825
	LOC105378924
	LOC105378943
	LOC101927452
	LOC645166
	MSTO2P
	LOC105371455
	FAM163A
	CNR2
	LOC105378709
	LOC107985094
	NBPF20
	LOC105371445
	LOC100505728
	OR13G1
	LOC107985847
	GCKR
	ALMS1P1
	OTOF
	SRD5A2
	LOC105373733
	ECEL1P2
	LOC107986099
	FBXO40
	SYNPR-AS1
	LOC253573
	LOC105374433
	ARHGEF38-IT1
	LOC105377519
	FREM3
	LOC105378961
	LOC105369228
	SMN2
	LOC107986442
	PCDHA13
	KIF4B
	LOC105379004
	LOC101929201
	LOC102467223
	MIR5689HG
	LOC107986678
	LINC00518
	LOC107986586
	TCTE1
	PLA2G7
	DEFB110
	LOC105377849
	LIN28B-AS1
	MIR1183
	PVRIG
	LOC401296
	POU6F2-AS1
	SUN3
	LOC107986794
	CNPY1
	LOC105375931
	LOC105375642
	FBXO16
	GGH
	REXO1L1P
	MIR4477A
	LOC105376186
	OBP2A
	RLN1
	LOC105376011
	LRRTM3
	LOC107987147
	OR52K2
	OR56B1
	PRRG4
	RAB39A
	LOC105369705
	CCDC70
	POU4F1
	TEX30
	OR4K2
	RNASE7
	OR11H2
	MIR3171
	LOC107984686
	SNORD115-47
	MIR3179-2
	TP53TG3D
	LOC105371238
	LOC107987239
	SPNS3
	FAM106CP
	KRT16P1
	LOC105371737
	LOC107985055
	LOC105371836
	LOC101929823
	LOC105371570
	KRT16
	LOC107985144
	L3MBTL4-AS1
	LOC105371973
	CELF4
	OR4F17
	CD79A
	ACPT
	ACP5
	CLIP3
	LOC107987267
	LINC01595
	LOC107985413
	LOC105372508
	LOC102723552
	KCNK15-AS1
	LOC105372832
	MIR6724-1
	MIR6724-3
	LOC102724159
	CDC27P11
	LOC105372741
	LCA5L
	LOC107985584
	LOC105372995
	LINC01203
	TSPAN7
	CPXCR1
	GLUD2
	LOC105373328

### Sheet: GO_common_genes
Table S9: JUNB CUT&RUN-seq in human IMR-90 cells
GO of common JUNB bound genes
ID	Description	GeneRatio	BgRatio	pvalue	p.adjust	qvalue	geneID	Count
GO:0016236	macroautophagy	191/7312	331/18870	1.5795e-12	1.0063e-08	8.60248e-09	MTOR/MFN2/ATP13A2/PINK1/EPHB2/STX12/SESN2/ATP6V0B/PRKAA2/SH3GLB1/SNX7/GNAI3/LIX1L/SNAPIN/UBQLN4/UFC1/PIK3C2B/YOD1/RAB3GAP2/EXOC8/LGALS8/OPTN/STAM/SIRT1/TBC1D12/VTI1A/BAG3/BNIP3/CTSD/TSG101/AMBRA1/ATG13/VPS37C/SESN3/TIGAR/GAPDH/PEX5/GABARAPL1/LRRK2/ATG101/RNF41/TBK1/MAP1LC3B2/VPS37B/ATP6V0A2/ULK1/PGAM5/UFM1/TRIM13/VPS36/CHMP4A/SCFD1/SNX6/HIF1A/ATP6V1D/VTI1B/ZFYVE1/PSEN1/CALM1/ATG2B/PACS2/SPG11/GABARAPL3/TSC2/CLN3/VPS35/NOD2/VPS4A/GABARAPL2/MAP1LC3B/CHMP1A/SPATA33/PHF23/IFT20/POLDIP2/CDK5R1/PIP4K2B/ATP6V0A1/VPS25/BECN1/NBR1/PLEKHM1/CALCOCO2/SNF8/WIPI1/EXOC7/USP36/RNF213/HGS/WDR45B/CHMP1B/NPC1/EPG5/VPS4B/UBXN6/CDC37/CAPNS1/UBXN2A/ATP6V1E2/HTRA2/AUP1/PIKFYVE/RUFY4/ATG9A/ATG16L1/VPS16/DDRGK1/MAP1LC3A/TP53INP2/SNAP29/MTMR3/TOM1/HMOX1/ARL8B/RAB5A/PDCD6IP/FYCO1/CHMP2B/ATG3/ATP6V1A/SNX4/UBA5/PIK3CA/RUBCN/HTT/UCHL1/EXOC1/STBD1/MFSD8/RAB33B/CASP3/SLC25A4/SNX18/IL4/VDAC1/KLHL3/IRGM/ATP6V0E1/SQSTM1/RNF5/RAB23/UFL1/SESN1/VTA1/WIPI2/TOMM7/VPS37D/TECPR1/SMURF1/AP4M1/EXOC4/CDK5/VPS37A/ATP6V1B2/CHMP7/BNIP3L/RB1CC1/TP53INP1/PLAA/C9orf72/CHMP5/VCP/UBQLN1/SPTLC1/STX17/SNX30/TSC1/TBC1D25/HDAC6/WDR45/OGT/ATG4A/SLC25A5/LAMP2/IKBKG/ATG4C/ATG10/ATG12/SNX14/ATP6V1C1/STK3/ATM/PAFAH1B2/TMEM41B/CRY1/VPS33A/IFT88/NEDD4/VMP1/ERN1/PIK3C3	191
GO:0043161	proteasome-mediated ubiquitin-dependent protein catabolic process	246/7312	458/18870	3.76542e-11	1.19947e-07	1.02538e-07	UBE2J2/DVL1/PEX10/PARK7/RPL11/UBXN11/RNF19B/PSMB2/CDC20/PLK3/ZYG11B/GLMN/PSMA5/TRIM45/PSMD4/PSMB4/UBQLN4/KIF14/YOD1/DTL/WDR26/RNF187/CUL2/UBE2D1/SIRT1/ANAPC16/ERLIN1/PSMA1/SVIP/FBXO3/AMBRA1/PSMC3/DTX4/DDB1/UBXN1/SYVN1/KAT5/RNF121/ANAPC15/ARRB1/BIRC2/CUL5/UBE4A/TTC36/USP5/SPSB2/KLHL42/AMN1/LRRK2/MDM2/UBE2N/USP44/FBXW8/RNF10/ANAPC5/RNF34/KBTBD7/SIAH3/TRIM13/FBXL3/CDC16/PSMB5/DCAF11/FBXO33/KLHDC1/KLHDC2/PSMC6/STYX/SOCS4/PSMA3/PSEN1/SEL1L/ATXN3/ASB2/IFI27/PPP2R5C/ANKRD9/BAG5/MTA1/UBE3A/FBXL22/FEM1B/ARIH1/FBXO22/DET1/SPSB3/ZNF598/CCNF/USP7/PLK1/HERPUD1/FBXL8/PSMD7/ZNRF1/FBXO31/UBE2G1/ARRB2/DERL2/TNFAIP1/PSMD11/RFFL/PSMB3/FBXL20/PSMD3/TMUB2/SPOP/TRIM25/APPBP2/TLK2/CCDC47/PSMC5/PSMD12/ANAPC11/CSNK1D/USP14/SMAD7/FZR1/SIRT6/FEM1A/ZNRF4/FBXL12/CALR3/DDA1/CEBPA/PSMD8/FBXO27/UBE2S/UBXN2A/SOCS5/ERLEC1/COMMD1/PELI1/FBXO48/AUP1/RNF103/RMND5A/SH3RF3/ANAPC1/SPOPL/PSMD14/NFE2L2/DNAJC10/ANKZF1/DNAJB2/CUL3/DDRGK1/ITCH/TRPC4AP/EDEM2/UBE2C/AURKA/ADRM1/LTN1/KLHL22/ASCC2/RNF185/FBXO7/CSNK1E/RBX1/EDEM1/STT3B/FBXL2/CTNNB1/KLHL40/SMARCC1/ARIH2/FHIT/RYBP/PCNP/ANAPC13/ARMC8/SIAH2/PSMD2/FBXO45/RNF4/WFS1/ANAPC4/UCHL1/UBE2D3/BBS7/CLGN/TRIM2/RNF175/FBXL7/DAB2/FBXO4/ERCC8/RNF180/RHOBTB3/PJA2/UBE2B/CAMLG/KLHL3/CDC23/SH3RF2/FBXO38/CSNK1A1/FAF2/RACK1/RNF144B/TRIM38/BAG6/HSPA1B/RNF5/UBR2/HSP90AB1/FBXO9/GCLC/AKIRIN2/UFL1/MAN1A1/PSMB1/ZFAND2A/RNF216/RHBDD2/ANKIB1/SMURF1/PSMC2/CAV1/NUB1/CLU/PPP2CB/RNF122/TMEM67/RNF19A/EIF3H/PHF20L1/PLAA/TOPORS/VCP/UBQLN1/SEC61B/RAD23B/CDC26/PSMB7/HSPA5/OGT/UBE2A/WWTR1/ANAPC10/TRIB1/BTRC/UBR1/SIAH1/N4BP1/USP9X	246
GO:0048193	Golgi vesicle transport	167/7312	294/18870	2.13962e-10	4.54383e-07	3.88434e-07	RSC1A1/LAPTM5/PEF1/TRAPPC3/EPS15/TMED5/SORT1/GOLPH3L/RAB13/BLZF1/STX6/RABIF/KLHL12/MIA3/CNIH4/EXOC8/CNST/OPTN/SAR1A/SEC31B/GBF1/ARL3/VTI1A/SEC23IP/BET1L/OSBPL5/STX5/VPS51/YIF1A/RAB6A/SORL1/CCDC91/ERGIC2/LRRK2/ARF3/LAMP1/SCFD1/SEC23A/MIA2/VTI1B/TMED10/TRIP11/GOLGA5/AMN/SNAP23/RAB8B/SNX1/SCAMP2/WHAMM/AP3S2/CORO7/COG7/GGA2/CLN3/BBS2/COG4/AP1G1/GABARAPL2/ANKFY1/VAMP2/RANGRF/LLGL1/RAB34/MYO18A/GOSR1/NSF/GOSR2/WIPI1/COG1/P4HB/CSNK1D/RAB12/RAB31/VAPA/NAPG/MPPE1/IER3IP1/LMAN1/ATP9B/DNM2/TMED1/RAB8A/USE1/COPE/YIF1B/TRAPPC6A/NAPA/AP2A1/TRAPPC2B/TRAPPC12/RAB10/SPAST/YIPF4/PKDCC/PREPL/SPTBN1/COMMD1/VPS54/VAMP5/LMAN2L/GCC2/CCDC93/ACSL3/CUL3/TBC1D20/SEC23B/SYS1/VAPB/TRAPPC10/PITPNB/GGA1/RBSN/GOLGA4/SCAP/ARF4/COPG1/COPB2/HTT/STX18/EXOC1/USO1/SEC31A/AP1AR/SEC24D/RAB33B/SLC10A7/SCAMP1/TMED7/AP3S1/SNX2/ERGIC1/RACK1/SNX3/TRAPPC3L/GOPC/SNX8/TMED4/AP4M1/RINT1/COG5/BCAP29/COPG2/EXOC4/CTAGE6/INSIG1/GOLGA7/ANK1/LYPLA1/RNF139/TRAPPC9/VCP/VPS13A/BICD2/STX17/RAB14/PPP6C/SEC16A/RP2/SNX12/TFG/PRKCI/GOLPH3/ANK3/MYO5A/SPIRE1/CTAGE1/ARFGEF2	167
GO:0007034	vacuolar transport	105/7312	169/18870	5.81459e-10	9.26119e-07	7.91703e-07	ATP13A2/PINK1/TMEM50A/SLC30A2/LAPTM5/PCSK9/LEPROT/SORT1/SNX27/SNAPIN/LYST/STAM/NCOA4/PSAP/AP3M1/LIPA/VTI1A/TSG101/UEVLD/VPS37C/VPS51/TPCN2/SORL1/CCDC91/LRRK2/LRP1/SCYL2/GNPTAB/VPS37B/VPS36/LAMP1/CHMP4A/VTI1B/VPS18/AP3S2/GNPTG/MGRN1/NAGPA/CLN3/VPS35/VPS4A/AP1G1/CHMP1A/RILP/ANKFY1/VPS25/BECN1/GRN/PLEKHM1/SNF8/CACNG4/HGS/RAB12/CHMP1B/NPC1/EPG5/VPS4B/UBXN6/USE1/PLEKHF1/RHOB/LHCGR/VPS54/GCC2/BIN1/VPS16/TMEM50B/HMGXB4/CACNG2/ARL8B/RBSN/TRAK1/PTPN23/PXK/CHMP2B/SCARB2/ZFYVE16/AP3S1/NDFIP1/IRGM/SQSTM1/VTA1/IGF2R/VPS37D/SMURF1/AP4M1/VPS37A/CHMP7/CLU/LEPROTL1/HOOK3/SNX16/PLEKHF2/DENND3/C9orf72/CHMP5/UBAP1/VCP/VPS13A/LAMP2/AP3B1/ARSB/VPS33A/NEDD4/PIK3C3	105
GO:0043122	regulation of canonical NF-kappaB signal transduction	150/7312	265/18870	2.43627e-09	2.71865e-06	2.32407e-06	MIB2/PLEKHG5/MUL1/PINK1/HDAC1/TRIM62/ZC3H12A/LURAP1/MIER1/WLS/CTH/BCL10/LAMTOR5/RHOC/GPR89A/OTUD7B/S100A12/S100A13/ASH1L/FASLG/TRAF5/PARP1/OPTN/SIRT1/IFIT5/TRIM8/TRIM34/TRIM5/TRIM22/ZDHHC13/RELA/GSTP1/FADD/BIRC3/BIRC2/NLRX1/TIRAP/TNFRSF1A/LTBR/GAPDH/CLEC7A/TBK1/ZDHHC17/UBE2N/TRIM13/PELI2/PPM1A/MAPKBP1/CAPN3/RORA/ZFAND6/UBE2I/PDPK1/LITAF/PYCARD/NOD2/CX3CL1/TRADD/TERF2IP/USP10/ARRB2/PER1/NR1D1/CCR7/NKIRAS2/TMEM106A/TMEM101/MAP3K14/TRIM25/MAP3K3/SECTM1/VAPA/RIOK3/C18orf32/CACTIN/TICAM1/BRD4/NFKBIB/PPP5C/CARD8/NLRP12/DDX1/PPM1B/PRKCE/REL/PELI1/EDAR/IL1A/IL1B/TANK/CFLAR/CASP10/CASP8/HTR2B/FKBP1A/MAVS/UBE2V1/S100B/HMOX1/APOL3/LGALS1/RBX1/CTNNB1/LTF/SHISA5/RHOA/DHX36/MIR15B/TRIM59/TNFSF10/ECT2/TNIP2/DHX15/RHOH/ANKRD17/TIFA/ALPK1/TLR3/F2RL1/CXXC5/NDFIP1/IRGM/TNIP1/SQSTM1/TRIM52/RIPK1/TRIM38/UFL1/TRAF3IP2/TNFAIP3/TAB2/CARD11/TMED4/HSPB1/MTDH/LURAP1L/TLE1/CARD19/TRIM32/TRAF1/DAB2IP/NEK6/USP20/TRAF2/TAB3/IKBKG/IKBKE/TFG/ZMYND11/BTRC	150
GO:0016050	vesicle organization	197/7312	366/18870	2.63929e-09	2.71865e-06	2.32407e-06	ATP13A2/PLA2G5/STX12/PEF1/TRAPPC3/ATP6V0B/EPS15/SORT1/GOLPH3L/S100A10/SNAPIN/RAB13/VAMP4/FASLG/STX6/TMEM9/KLHL12/MIA3/EXOC8/LYST/STAM/ANXA8L1/ANXA8/SRGN/SAR1A/AP3M1/PI4K2A/HPS1/SEC31B/HPS6/GBF1/VTI1A/HPS5/TSG101/OSBP/STX3/VPS37C/STX5/AQP11/RNF26/SNX19/VAMP1/C2CD5/ZNF385A/PMEL/RAB5B/EEA1/CORO1C/P2RX7/VPS37B/STX2/VPS36/RAB20/CHMP4A/SEC23A/ATP6V1D/VTI1B/TMED10/VPS18/SNAP23/SPG11/USP50/RAB27A/ANXA2/RAB8B/RAB11A/SNX33/AP3S2/CLN3/CORO1A/STX1B/STX4/VPS4A/AP1G1/IST1/CHMP1A/RILP/PAFAH1B1/ANKFY1/VAMP2/RAB34/MYO18A/GOSR1/PIP4K2B/ATP6V0A1/VPS25/PLEKHM1/GOSR2/SNF8/SPHK1/HGS/CSNK1D/RAB12/VAPA/CHMP1B/VPS4B/PLEKHJ1/STX10/RAB8A/AP1M1/F2RL3/PLEKHF1/GRIK5/NECTIN2/TRAPPC6A/TRAPPC2B/TRAPPC12/SDC1/PFN4/YIPF4/TMEM127/PIKFYVE/ABCB6/PTPRN/CUL3/AGFG1/TBC1D20/VPS16/SNAP25/SEC23B/ASIP/SDC4/SLC9A8/RAB22A/VAPB/KCNE1/TRAPPC10/SNAP29/HPS4/AP1B1/TOM1/ARL8B/PDCD6IP/SCAP/TMF1/CHMP2B/ATP6V1A/TMCC1/DNAJC13/HPS3/CPLX1/PI4K2B/USO1/SCARB2/SEC31A/SEC24D/CLCN3/ZFYVE16/AP3S1/CPLX2/SQSTM1/SNX3/PLN/STX7/TBPL1/SLC35D3/VTA1/FBXO5/SNX10/AQP1/VPS37D/STX1A/CAV2/CAV1/WASL/INSIG1/VPS37A/ATP6V1B2/CHMP7/AP3M2/HOOK3/SDCBP/PLEKHF2/LAPTM4B/VPS13B/TRAPPC9/TYRP1/CHMP5/UBAP1/ANXA1/STX17/ACTL7A/RAB14/PPP6C/STXBP1/DNM1/SEC16A/SRPX/ATP6AP2/TFG/PRKCI/GOLPH3/AP3B1/ATP6V1C1/UNC13B/VPS33A/ARFGEF2	197
GO:0007033	vacuole organization	134/7312	232/18870	2.98706e-09	2.71865e-06	2.32407e-06	MTOR/MFN2/ATP13A2/PLA2G5/PINK1/EPHB2/STX12/LAPTM5/PPT1/ATP6V0B/SH3GLB1/SNX7/PI4KB/SNAPIN/CREG1/TMEM9/PIK3C2B/RAB3GAP2/LIPA/TBC1D12/HPS1/BAG3/CTSD/TPP1/AMBRA1/ATG13/ACP2/TPCN2/GABARAPL1/LRRK2/ATG101/GNPTAB/MAP1LC3B2/P2RX7/ULK1/CLN5/RAB20/CHMP4A/SCFD1/ATP6V1D/PSEN1/ATG2B/PACS2/VPS18/SPG11/ANXA2/CLN6/GABARAPL3/NAGPA/CLN3/CORO1A/VPS35/VPS4A/GABARAPL2/MBTPS1/MAP1LC3B/CHMP1A/PHF23/IFT20/TMEM199/RAB34/PIP4K2B/ATP6V0A1/HSD17B1/BECN1/GRN/WIPI1/WDR45B/CHMP1B/VPS4B/UBXN2A/VPS54/CCDC115/PIKFYVE/RUFY4/ATG9A/ATG16L1/VPS16/MAP1LC3A/TP53INP2/HPS4/MTMR3/TOM1/ARL8B/RAB5A/TREX1/CHMP2B/ATG3/ATP6V1A/SNX4/TMEM165/SCARB2/STBD1/MFSD8/RAB33B/SNX18/HEXB/FNIP1/IRGM/ZKSCAN3/RNF5/TFEB/RAB23/WIPI2/SMURF1/AP4M1/CLN8/CHMP7/HOOK3/RB1CC1/CLVS1/TP53INP1/LAPTM4B/C9orf72/CHMP5/UBQLN1/STX17/SNX30/RAB14/SRPX/ATP6AP2/TFE3/WDR45/ATG4A/ATG4C/ATG10/AP3B1/ARSB/ATG12/TMEM41B/VPS33A/IFT88/VMP1/PIK3C3	134
GO:0007249	canonical NF-kappaB signal transduction	166/7312	300/18870	3.43279e-09	2.73379e-06	2.33701e-06	MIB2/PLEKHG5/MUL1/PINK1/HDAC1/TRIM62/ZC3H12A/LURAP1/MIER1/WLS/CTH/BCL10/LAMTOR5/RHOC/GPR89A/OTUD7B/S100A12/S100A13/ASH1L/FASLG/TRAF5/PARP1/OPTN/SIRT1/IFIT5/NFKB2/TRIM8/TRIM34/TRIM5/TRIM22/ZDHHC13/RELA/GSTP1/FADD/BIRC3/BIRC2/NLRX1/TIRAP/TNFRSF1A/LTBR/GAPDH/CLEC7A/TBK1/ZDHHC17/UBE2N/TRIM13/EDNRB/NFKBIA/PELI2/PPM1A/MAPKBP1/CAPN3/RORA/HACD3/ZFAND6/UBE2I/PDPK1/LITAF/PYCARD/NOD2/CX3CL1/TRADD/TERF2IP/USP10/ARRB2/PER1/NR1D1/CCR7/NKIRAS2/TMEM106A/TMEM101/MAP3K14/TBKBP1/TRIM25/MAP3K3/SECTM1/VAPA/RIOK3/C18orf32/CACTIN/TICAM1/BRD4/NFKBIB/BCL3/PPP5C/CARD8/NLRP12/ROCK2/DDX1/PPM1B/PRKCE/REL/PELI1/EDAR/IL1A/IL1B/TANK/CFLAR/CASP10/CASP8/HTR2B/FKBP1A/DDRGK1/MAVS/UBE2V1/S100B/HMOX1/APOL3/LGALS1/RBX1/IRAK2/NKIRAS1/AZI2/CX3CR1/CTNNB1/LTF/SHISA5/RHOA/FAIM/DHX36/MIR15B/TRIM59/TNFSF10/ECT2/TNIP2/DHX15/RHOH/ANKRD17/TIFA/ALPK1/EDNRA/TLR3/F2RL1/CXXC5/NDFIP1/IRGM/TNIP1/SQSTM1/TRIM52/RIPK1/TRIM38/UFL1/TRAF3IP2/TNFAIP3/TAB2/CARD11/TMED4/HSPB1/MTDH/LURAP1L/TLE1/CARD19/TRIM32/TRAF1/DAB2IP/NEK6/USP20/TRAF2/PRDX4/TAB3/AVPR2/IKBKG/IKBKE/TFG/ZMYND11/BTRC	166
GO:0007032	endosome organization	65/7312	96/18870	8.22231e-09	5.82048e-06	4.9757e-06	ATP6V0B/VAMP4/FASLG/STX6/TMEM9/EXOC8/STAM/ANXA8L1/ANXA8/PI4K2A/VTI1A/TSG101/VPS37C/AQP11/RNF26/RAB5B/EEA1/CORO1C/VPS37B/VPS36/CHMP4A/ATP6V1D/VPS18/USP50/RAB27A/RAB11A/SNX33/VPS4A/IST1/CHMP1A/RILP/ATP6V0A1/VPS25/SNF8/HGS/CHMP1B/VPS4B/PLEKHJ1/PLEKHF1/TMEM127/RAB22A/TOM1/PDCD6IP/CHMP2B/ATP6V1A/TMCC1/DNAJC13/PI4K2B/SCARB2/CLCN3/SQSTM1/SNX3/VTA1/SNX10/VPS37D/VPS37A/CHMP7/HOOK3/PLEKHF2/LAPTM4B/CHMP5/UBAP1/DNM1/ATP6AP2/ARFGEF2	65
GO:0006892	post-Golgi vesicle-mediated transport	68/7312	102/18870	1.00324e-08	6.39162e-06	5.46394e-06	RSC1A1/LAPTM5/EPS15/SORT1/GOLPH3L/BLZF1/RABIF/EXOC8/CNST/OPTN/GBF1/ARL3/VTI1A/OSBPL5/SORL1/CCDC91/LAMP1/SCFD1/VTI1B/AMN/SNAP23/SCAMP2/AP3S2/CORO7/GGA2/CLN3/BBS2/AP1G1/ANKFY1/VAMP2/LLGL1/RAB34/NSF/WIPI1/RAB31/DNM2/AP2A1/RAB10/PKDCC/PREPL/SPTBN1/COMMD1/VPS54/VAMP5/CCDC93/ACSL3/SYS1/GGA1/RBSN/GOLGA4/EXOC1/AP1AR/SCAMP1/AP3S1/RACK1/GOPC/AP4M1/EXOC4/GOLGA7/LYPLA1/VPS13A/RAB14/SEC16A/RP2/GOLPH3/ANK3/MYO5A/ARFGEF2	68
GO:0007059	chromosome segregation	221/7312	424/18870	1.13664e-08	6.58323e-06	5.62774e-06	MAD2L2/RCC2/CDC42/CEP85/ARID1A/NUDC/PUM1/AGO4/CDCA8/CDC20/NDC1/C1orf146/GPSM2/PSRC1/PMF1/NUF2/CENPL/ASPM/KIF14/NSL1/MAP10/HNRNPU/ZWINT/WAPL/PTEN/KIF11/MMS19/LZTS2/SMC3/BUB3/BCCIP/MKI67/KIF18A/DDB1/MAJIN/SAC3D1/KAT5/ANAPC15/RPS3/NCAPD2/RACGAP1/AAAS/USP44/ANAPC5/BCL7A/RAN/SKA3/SETDB2/TUBGCP3/PCID2/CDC16/CHAMP1/CCNB1IP1/REC8/CHMP4A/DLGAP5/MLH3/DYNC1H1/TUBGCP5/GOLGA8G/GOLGA8A/BUB1B/KNSTRN/INO80/STARD9/TUBGCP4/RAB11A/KIF23/UBE2I/MEIOB/RMI2/PLK1/LCMT1/KIF22/BRD7/TERB1/CTCF/VPS4A/CENPN/CHMP1A/MIS12/NDEL1/POLDIP2/SPAG5/ZNF207/CDC6/TOP2A/P3H4/TUBG1/TUBG2/BECN1/BRCA1/KIF18B/KPNB1/TLK2/RECQL5/BIRC5/ANAPC11/SIRT7/CSNK1D/NDC80/CHMP1B/CEP192/RIOK3/HAUS1/VPS4B/MISP/SMARCA4/SPC24/AKAP8/HAUS8/MAU2/LSM14A/DPF1/ERCC2/CCDC61/PPP2R1A/TRAPPC12/CENPO/MAPRE3/SPDYA/EML4/ACTR2/ANKRD53/M1AP/CIAO1/NCAPH/BUB1/ANAPC1/ACTR3/SPC25/HECW2/CUL3/HJURP/CSNK2A1/TPX2/MAPRE1/DSN1/FAM83D/TOP1/UBE2C/AURKA/TUBB1/SYCP2/MIS18A/KLHL22/DRG1/CENPM/TUBGCP6/ARL8B/RAD18/DYNC1LI1/SMARCC1/KLHDC8B/RHOA/PBRM1/CHMP2B/SPICE1/CEP63/PLSCR1/ECT2/ACTL6A/RNF212/RNF4/ANAPC4/CENPE/MND1/MAP9/CENPU/KIF2A/CENPH/ANKRD31/RIOK2/MEIKIN/UBE2B/CDC23/HDAC3/CCDC69/PTTG1/SPDL1/DUSP1/BAG6/HSPA1B/SRPK1/MAD2L1BP/CENPQ/TTK/LATS1/FBXO5/KIF25/PHF10/SUN1/MAD1L1/ACTB/BAZ1B/STAG3/ZCWPW1/NCAPG2/ARHGEF10/TNKS/CHMP7/CDCA2/ESCO2/PTTG3P/GEM/RAD21/CHMP5/CENPP/NEK6/DDX3X/SMC1A/KIF4A/CENPI/SLC25A5/STAG2/GTF2B/MLH1/STAG1/SMARCA5/ATM/USP9X	221
GO:0071496	cellular response to external stimulus	185/7312	346/18870	1.54759e-08	8.21642e-06	7.02389e-06	MTOR/OTUD3/CDA/WNT4/SESN2/TSSK3/ZC3H12A/RRAGC/MFSD2A/SLC2A1/SZT2/PCSK9/PRKAA2/GADD45A/USP33/BCL10/SH3GLB1/PRKAB2/CTSK/BGLAP/IFI16/ATP1A2/F11R/USF1/XPR1/GLRX2/PIK3C2B/NUAK2/ATF3/AKR1C3/UCN3/ERCC6/SIRT1/FAS/ANKRD1/BAG3/BNIP3/SLC1A2/AMBRA1/KAT5/FOSL1/FADD/FOLR2/UCP2/SESN3/CASP5/CBL/CHEK1/ITFG2/TNFRSF1A/LTBR/GABARAPL1/LRRK2/VDR/SP1/HNRNPA1/SLC39A5/MDM2/MAP1LC3B2/PRKAB1/GCN1/P2RX7/ULK1/POSTN/FOXO1/DNAJC15/NUDT15/GAS6/TTC5/MAX/EIF2S1/ZFYVE1/FOS/SNW1/ATXN3/EIF2AK4/TMEM87A/FBXO22/GABARAPL3/NPRL3/TSC2/TNRC6A/WDR59/GABARAPL2/MAP1LC3B/SLC7A5/PIEZO1/RNF167/CD68/MYH13/MAP2K4/MYOCD/ADORA2B/KRT20/BECN1/MAP3K14/WNT9B/ITGB3/PDK2/COL1A1/PPM1D/WIPI1/RPTOR/WDR45B/PIEZO2/IMPACT/PLIN3/KANK2/TSSK6/AXL/KPTN/NCOA1/EIF2AK2/EIF2AK3/IL1B/NR4A2/GPR155/NFE2L2/CASP8/MAP1LC3A/ADNP/CBS/COMT/XBP1/MTMR3/TXN2/EP300/SREBF2/UCN2/DAG1/NPRL2/FAM107A/EIF4G1/FGF2/TLR3/SRD5A1/PTGER4/PRKAA1/ITGA2/MAP3K1/JMY/FNIP1/IRF1/CSNK1A1/CPEB4/SLC34A1/BMP6/TBC1D7/BAK1/PPARD/CDKN1A/TFEB/SRF/GCLC/CASP8AP2/SESN1/MAP3K5/NUDT1/WIPI2/AQP1/UPP1/YWHAG/BHLHA15/TRIM24/CASP2/TNFRSF10A/SNAI2/KLF10/PLEC/PLIN2/AQP3/HSPA5/MAPKAP1/ENG/TSC1/RXRA/WDR45/OGT/LAMP2/PIM1/BMT2/TNC/SOX9/PIK3C3/DEPDC5	185
GO:0022411	cellular component disassembly	253/7312	497/18870	1.69949e-08	8.32883e-06	7.11999e-06	PEX10/PARK7/MFN2/ATP13A2/CAPZB/MUL1/PINK1/STMN1/ARID1A/ZMPSTE24/KDM4A/PLK3/PRKAA2/DNAJC6/DNASE2B/SNX7/CAPZA1/LIX1L/CTSS/CTSK/TMOD4/SNAPIN/HAX1/ARHGEF2/UBQLN4/NES/UFC1/ADAMTS4/LMOD1/EIF2D/DYRK3/JMJD4/EXOC8/OPTN/ITGB1/DKK1/FRAT1/GBF1/ADD3/BNIP3/PNPLA2/SWAP70/MICAL2/TSG101/KIF18A/AMBRA1/ATG13/STX5/MARK2/KAT5/MMP7/MMP8/MMP10/MMP1/MMP3/MMP12/ADAMTS15/WNK1/TIGAR/PEX5/GABARAPL1/NCKAP5L/LIMA1/NFE2/MMP19/PYM1/RNF41/LRP1/MAP1LC3B2/CAMKK2/DENR/ULK1/MTIF3/UFM1/MTRF1/CKAP2/SUPT16H/MMP14/ACIN1/CHMP4A/CFL2/ARF6/HIF1A/HSPA2/SPTB/CALM1/DICER1/ATG2B/VRK1/KLC1/DNAJC17/TMOD3/ADAM10/CIB1/GABARAPL3/FURIN/TSC2/GSPT1/EEF2K/PLK1/CLN3/NOD2/MMP2/OGFOD1/CX3CL1/VPS4A/IST1/GABARAPL2/MAP1LC3B/CHMP1A/SPATA33/PAFAH1B1/PHF23/TOP2A/BECN1/DHX8/DUSP3/KIF18B/C1QL1/NSF/CDK5RAP3/CALCOCO2/WIPI1/USP36/WDR45B/CHMP1B/CIDEA/EPG5/VPS4B/SH3GL1/PLIN3/CDC37/SMARCA4/FKBP8/DEDD2/RSPH6A/NAPA/GRWD1/BAX/TRIM54/SPAST/PLEKHH2/SPTBN1/MTIF2/VPS54/HTRA2/HK2/CAPG/FAP/ATG9A/CAPN10/VPS16/DDRGK1/SPEF1/DSTN/NAPB/CST3/TPX2/MAP1LC3A/AURKA/STMN3/ADAMTS5/SCAF4/MICAL3/SNAP29/ASCC2/FBXO7/TOM1/SH3BP1/PDXP/TRIOBP/SREBF2/VILL/EXOG/CX3CR1/FYCO1/SMARCC1/APEH/TWF2/CHMP2B/ATG3/UBA5/PIK3CA/MAP6D1/MELTF/RUBCN/ADD1/HTT/WDR1/SPATA18/CISD2/MFSD8/ABCE1/SLC25A4/PRKAA1/KIF2A/MAP1B/F2RL1/VDAC1/ETF1/IRGM/MIR146A/FGFR4/SQSTM1/NEDD9/STMND1/DDR1/HMGA1/UFL1/MICAL1/VTA1/GPER1/WIPI2/FSCN1/SCIN/IL6/TOMM7/TECPR1/LMOD2/CHMP7/BNIP3L/STMN4/SNAI2/RB1CC1/ZFAND1/MYC/SH3GL2/PLIN2/CHMP5/KIF24/VCP/UBQLN1/TMOD1/STX17/SNX30/GSN/MRRF/NEK6/ENDOG/TBC1D25/HDAC6/WDR45/OGT/SLC25A5/LAMP2/DDR2/ATG12/SNX14/SVIL/VPS33A/TAOK1/VMP1/PIK3C3	253
GO:0006913	nucleocytoplasmic transport	177/7312	330/18870	2.33517e-08	9.91825e-06	8.47872e-06	PARK7/SFN/KHDRBS1/KPNA6/ZC3H12A/TMEM53/MAGOH/NDC1/AHCYL1/RBM8A/TXNIP/LMNA/SMG5/DHX9/SMG7/IPO9/UPF2/EGR2/FRAT1/LZTS2/SUFU/BAG3/FAM53B/NUP98/IPO7/HTATIP2/CRY2/NUP160/NXF1/POLA2/RBM4/MMP12/ZPR1/DDX25/WNK1/MAGOHB/DUSP16/CDKN1B/IPO8/LRRK2/RAPGEF3/AAAS/HNRNPA1/XPOT/MDM2/APPL2/PTPN11/RITA1/CABP1/RAN/XPO4/NUP58/UFM1/KPNA3/PCID2/GAS6/IPO4/NFKBIA/STYX/BMP4/PPM1A/PSEN1/NRDE2/IFI27/HSP90AA1/CHP1/CDAN1/CTDSPL2/SPG11/SNUPN/FBXO22/UBE2I/TSC2/THOC6/SMG1/XPO6/NUTF2/DDX19B/DDX19A/YWHAE/SMG6/NCBP3/RPAIN/NUP88/RANGRF/ALKBH5/SUPT6H/STAT3/KPNB1/STRADA/KPNA2/SIRT7/THOC1/SIRT6/RANBP3/BCL3/TRIM28/DNAJC27/RGPD2/IL1B/IWS1/SSB/NUP35/AGFG1/SP100/MAVS/NXT1/STK4/CSE1L/PTTG1IP/RANBP1/THOC5/EIF4ENIF1/EP300/RANGAP1/POLDIP3/CAMK1/NUP210/SETD2/PRKCD/HCLS1/NMD3/ECT2/NCBP2/FYTTD1/YTHDC1/EIF4E/ABCE1/NSUN2/NUP155/TNPO1/RIOK2/FAM53C/TMCO6/HDAC3/NPM1/SQSTM1/NUP153/PPP1R10/IER3/DDX39B/MAPK14/SRSF3/CDKN1A/RAB23/AKIRIN2/TRAF3IP2/KPNA5/HNRNPA2B1/SMURF1/KPNA7/TNPO3/NUP205/CDK5/XPO7/PKIA/UBR5/ABRA/ENY2/KCNQ3/JAK2/NOL6/NCBP1/ANP32B/NUP188/TSC1/NXT2/PTPN14/RANBP2/STRADB/RSRC1/KPNA4/HSPA9/LTV1/STK3/RANBP6/NEDD4	177
GO:0051169	nuclear transport	177/7312	330/18870	2.33517e-08	9.91825e-06	8.47872e-06	PARK7/SFN/KHDRBS1/KPNA6/ZC3H12A/TMEM53/MAGOH/NDC1/AHCYL1/RBM8A/TXNIP/LMNA/SMG5/DHX9/SMG7/IPO9/UPF2/EGR2/FRAT1/LZTS2/SUFU/BAG3/FAM53B/NUP98/IPO7/HTATIP2/CRY2/NUP160/NXF1/POLA2/RBM4/MMP12/ZPR1/DDX25/WNK1/MAGOHB/DUSP16/CDKN1B/IPO8/LRRK2/RAPGEF3/AAAS/HNRNPA1/XPOT/MDM2/APPL2/PTPN11/RITA1/CABP1/RAN/XPO4/NUP58/UFM1/KPNA3/PCID2/GAS6/IPO4/NFKBIA/STYX/BMP4/PPM1A/PSEN1/NRDE2/IFI27/HSP90AA1/CHP1/CDAN1/CTDSPL2/SPG11/SNUPN/FBXO22/UBE2I/TSC2/THOC6/SMG1/XPO6/NUTF2/DDX19B/DDX19A/YWHAE/SMG6/NCBP3/RPAIN/NUP88/RANGRF/ALKBH5/SUPT6H/STAT3/KPNB1/STRADA/KPNA2/SIRT7/THOC1/SIRT6/RANBP3/BCL3/TRIM28/DNAJC27/RGPD2/IL1B/IWS1/SSB/NUP35/AGFG1/SP100/MAVS/NXT1/STK4/CSE1L/PTTG1IP/RANBP1/THOC5/EIF4ENIF1/EP300/RANGAP1/POLDIP3/CAMK1/NUP210/SETD2/PRKCD/HCLS1/NMD3/ECT2/NCBP2/FYTTD1/YTHDC1/EIF4E/ABCE1/NSUN2/NUP155/TNPO1/RIOK2/FAM53C/TMCO6/HDAC3/NPM1/SQSTM1/NUP153/PPP1R10/IER3/DDX39B/MAPK14/SRSF3/CDKN1A/RAB23/AKIRIN2/TRAF3IP2/KPNA5/HNRNPA2B1/SMURF1/KPNA7/TNPO3/NUP205/CDK5/XPO7/PKIA/UBR5/ABRA/ENY2/KCNQ3/JAK2/NOL6/NCBP1/ANP32B/NUP188/TSC1/NXT2/PTPN14/RANBP2/STRADB/RSRC1/KPNA4/HSPA9/LTV1/STK3/RANBP6/NEDD4	177
GO:0072594	establishment of protein localization to organelle	235/7312	459/18870	2.93335e-08	1.16802e-05	9.98498e-06	UBE2J2/PEX10/MFN2/PINK1/LAPTM5/KPNA6/ZC3H12A/LEPROT/SH3GLB1/SORT1/TXNIP/HAX1/LMNA/PEX19/TOMM40L/IPO9/TIMM17A/RAB3GAP2/SRP9/PITRM1/STAM/TIMM23/NCOA4/TIMM23B/HK1/AP3M1/SUFU/BAG3/FAM53B/NUP98/IPO7/TSG101/CRY2/PEX16/ATG13/VPS37C/POLA2/AIP/MMP12/C11orf65/ZPR1/CBL/SORL1/SRPRA/PEX5/IPO8/LRRK2/NABP2/CCT2/GNPTAB/APPL2/CABP1/VPS37B/RAN/NUP58/BRCA2/UFM1/DNAJC15/SIAH3/KPNA3/VPS36/LAMP1/IPO4/CHMP4A/SRP54/NFKBIA/RN7SL1/RN7SL2/BMP4/TOMM20L/PSEN1/HSP90AA1/SRP14/CHP1/SPG11/RAB8B/RAB11A/SNUPN/ZFAND6/GNPTG/TSC2/PAM16/NAGPA/LONP2/HERPUD1/ACD/NUTF2/VPS4A/RPAIN/NUP88/CD68/WRAP53/RANGRF/STAT3/VPS25/BECN1/NMT1/NPEPPS/KPNB1/SNF8/CACNG4/KPNA2/WBP2/SRP68/USP36/TSPAN10/HGS/LMAN1/TIMM21/TIMM13/SIRT6/TIMM44/NDUFA13/TIMM50/BCL3/TOMM40/SAE1/BBC3/BAX/TRIM28/RAB10/SPDYA/LHCGR/PEX13/VPS54/HTRA2/HK2/RGPD2/NEURL3/GCC2/NUP35/BCS1L/MFF/MAVS/STK4/CSE1L/PTTG1IP/PEX26/HPS4/EIF4ENIF1/FBXO7/CACNG2/RAC2/EP300/SREBF2/EDEM1/CHCHD4/HACL1/PTPN23/ARIH2/PRKCD/PXK/HCLS1/SEC61A1/IFT122/SEC62/ECT2/DNAJC19/LAMP3/GRPEL1/COX18/SCARB2/UBE2D3/MGARP/CCT5/NUP155/PRKAA1/SGTB/TNPO1/ZFYVE16/FAM53C/TMCO6/HDAC3/GRPEL2/IRGM/TSPAN17/SQSTM1/NUP153/PPP1R10/BAG6/MAPK14/CDKN1A/MTCH1/PEX6/TRAM2/RAB23/AKIRIN2/SEC63/TRAF3IP2/KPNA5/MAN1A1/TNFAIP3/PEX3/GET4/ZFAND2A/MICALL2/TOMM7/RALA/VPS37D/PEX1/SMURF1/KPNA7/AP4M1/PMPCB/TNPO3/AGK/VPS37A/BNIP3L/CLU/BAG4/PKIA/SNX16/UBR5/ABRA/KCNQ3/JAK2/DNAJA1/UBAP1/TOMM5/TRMT10B/VPS13A/SEC61B/HSPA5/NUP188/LAMP2/RANBP2/KPNA4/AP3B1/POT1/STK3/RANBP6/NEDD4/PIK3C3/SNAP25-AS1/USP9X	235
GO:0006790	sulfur compound metabolic process	170/7312	317/18870	4.45711e-08	1.67037e-05	1.42793e-05	B3GALT6/ACOT7/MTHFR/PPT1/PPCS/ELOVL1/ST3GAL3/ACOT11/CTH/EXTL2/GSTM1/AHCYL1/PHGDH/THEM5/PMVK/MPC2/SLC19A2/BPNT1/IBA57/MTR/CSGALNACT2/CHST3/NDST2/PAPSS2/ACSM6/MMS19/GPAM/ACSL5/GLRX3/MICAL2/APIP/EXT2/GAL3ST3/GSTP1/DLAT/ST3GAL4/FAR2/CSAD/SP1/GNS/ISCU/ACACB/MVK/B3GNT4/EDNRB/HS6ST3/TM9SF2/NUBPL/MTHFD1/ACOT4/DLST/GLRX5/CHST14/GLCE/ACSBG1/CHSY1/NUBP2/NUBP1/XYLT1/ACSM3/NDUFAB1/ST3GAL2/CHST5/NUDT7/MVD/DPEP1/METTL16/HS3ST3B1/BLMH/ACACA/ACLY/STAT5B/PDK2/XYLT2/ACSF2/ARSG/SLC25A19/SLC25A10/DSEL/ACSBG2/MRI1/TECR/NUDT19/ETHE1/SULT2B1/SULT6B1/B3GNT2/NFU1/MCEE/SUCLG1/MAT2A/CIAO1/SULT1C2/SULT1C4/PAX8/PDK1/CHPF/ACSL3/SLC19A3/GPC1/AHCY/ACSS2/NFS1/ACOT8/CBS/DIP2A/SLC25A1/TPST2/HSCB/OXSM/GLB1/CTNNB1/PDHB/SUCLG2/ST3GAL6/CHST13/PXYLP1/CHST2/MCCC1/IDUA/LIAS/UGDH/MTHFD2L/HPSE/PAPSS1/NDST3/SLC10A7/EDNRA/TDO2/AADAT/ACSL1/HMGCS1/ELOVL7/HEXB/BHMT2/BHMT/NDST1/LYRM4/ELOVL2/GSTA1/ELOVL5/GCLC/MICAL1/CHST12/OGDH/GUSB/DLD/HYAL4/AHCYL2/CSGALNACT1/EXTL3/FXN/ISCA1/SLC35D2/BAAT/SMS/ACOT9/PDK3/IDS/ABCD1/HS2ST1/SLC7A11/HSD17B4/HSPA9/ENPP1/UST/MTAP/HSD17B12/ISCA2/BOLA2	170
GO:0010506	regulation of autophagy	187/7312	355/18870	5.54424e-08	1.96235e-05	1.67754e-05	PARK7/MTOR/ATP13A2/PINK1/SESN2/ZC3H12A/RRAGC/ZMPSTE24/KDM4A/ATP6V0B/PLK3/TMEM59/PRKAA2/USP33/SH3GLB1/SNX7/GNAI3/DRAM2/PTPN22/HAX1/UBQLN4/IFI16/ABL2/IL10/RAB3GAP2/EXOC8/OPTN/CCNY/CISD1/SIRT1/PSAP/TRIM8/BAG3/BNIP3/TRIM34/TRIM5/TRIM22/PIK3C2A/SVIP/AMBRA1/ATG13/GPR137/KAT5/TPCN2/SESN3/WNK1/TIGAR/GAPDH/LRRK2/ATG101/RNF41/TBK1/DRAM1/TPCN1/CAMKK2/ATP6V0A2/ULK1/FOXO1/TRIM13/SCFD1/SNX6/HIF1A/ATP6V1D/BMF/DAPK2/NPRL3/TSC2/ERCC4/CLN3/KAT8/PYCARD/VPS35/NOD2/USP10/SLC7A5/PHF23/POLDIP2/CRYBA1/CDK5R1/PIP4K2B/STAT3/ATP6V0A1/BECN1/GFAP/OSBPL7/CALCOCO2/TLK2/WIPI1/TRIM65/EXOC7/USP36/RPTOR/FOXK2/MTCL1/NPC1/DAPK3/TICAM1/MIR199A1/RAB8A/FKBP8/PLEKHF1/CAPNS1/SNRNP70/ATP6V1E2/HTRA2/RUFY4/ATG16L1/SH3BP4/KLHL22/MTMR3/FBXO7/TOM1/HMOX1/EP300/SREBF2/FBXL2/FYCO1/SETD2/WDR6/NPRL2/ATP6V1A/SNX4/PIK3CA/USP13/LAMP3/EIF4G1/RUBCN/HTT/UCHL1/EXOC1/CISD2/MFSD8/CASP3/SLC25A4/PRKAA1/SNX18/IL4/VDAC1/IRGM/ATP6V0E1/SQSTM1/TRIM38/ZKSCAN3/TRIM27/RNF5/TFEB/EEF1A1/UFL1/SESN1/SLC35D3/TAB2/KIF25/HSPB1/TECPR1/EXOC4/CDK5/ATP6V1B2/BNIP3L/RB1CC1/TP53INP1/MTDH/IFNB1/C9orf72/UBQLN1/SPTLC1/SNX30/TRIM32/ENDOG/USP20/TSC1/TAB3/CDK16/TBC1D25/HDAC6/WDR45/SLC25A5/IKBKG/WDR41/ATG12/MET/ATP6V1C1/ATM/PAFAH1B2/NEDD4/ERN1/PIK3C3/DEPDC5	187
GO:0051168	nuclear export	99/7312	168/18870	8.6062e-08	2.8858e-05	2.46695e-05	PARK7/SFN/KHDRBS1/MAGOH/AHCYL1/RBM8A/SMG5/DHX9/SMG7/UPF2/EGR2/FRAT1/LZTS2/BAG3/NUP98/NUP160/NXF1/DDX25/WNK1/MAGOHB/DUSP16/CDKN1B/RAPGEF3/HNRNPA1/XPOT/MDM2/PTPN11/RITA1/RAN/XPO4/PCID2/GAS6/STYX/PPM1A/NRDE2/IFI27/CHP1/CTDSPL2/UBE2I/THOC6/SMG1/XPO6/NUTF2/DDX19B/DDX19A/YWHAE/SMG6/NCBP3/NUP88/ALKBH5/SUPT6H/STRADA/SIRT7/THOC1/SIRT6/RANBP3/DNAJC27/IL1B/IWS1/SSB/AGFG1/SP100/NXT1/CSE1L/THOC5/EIF4ENIF1/RANGAP1/POLDIP3/CAMK1/SETD2/NMD3/NCBP2/FYTTD1/YTHDC1/EIF4E/ABCE1/NSUN2/NUP155/RIOK2/NPM1/NUP153/DDX39B/SRSF3/HNRNPA2B1/SMURF1/CDK5/XPO7/ENY2/NOL6/NCBP1/ANP32B/NUP188/TSC1/NXT2/PTPN14/RANBP2/STRADB/HSPA9/LTV1	99
GO:0000956	nuclear-transcribed mRNA catabolic process	79/7312	128/18870	1.14084e-07	3.63415e-05	3.10669e-05	EXOSC10/MRTO4/PNRC2/THRAP3/ZC3H12A/MAGOH/CSDE1/RBM8A/SMG5/RC3H1/DHX9/SMG7/HNRNPU/UPF2/A1CF/CAPRIN1/TNKS1BP1/DCPS/DCP1B/MAGOHB/PYM1/PAN2/EXOSC8/UPF3A/ZFP36L1/EDC3/RNPS1/GSPT1/SMG1/TNRC6A/CNOT1/SMG6/NT5C3B/IGF2BP1/TOB1/DDX5/TNRC6C/NANOS3/SAMD4B/ZFP36/SMG9/DHX34/ZFP36L2/CNOT11/SSB/CNOT9/XRN2/EIF4ENIF1/CNOT10/EXOSC7/DCP1A/PDE12/DHX36/NCBP2/CNOT6L/HNRNPD/EXOSC9/NOCT/PAIP1/ETF1/CNOT8/HNRNPAB/SYNCRIP/PNLDC1/CNOT4/CNOT7/LSM1/PABPC1/EIF3E/AGO2/ZCCHC7/EXOSC3/SECISBP2/NCBP1/RC3H2/EXOSC2/MLH1/ATM/TNRC6B	79
GO:0001701	in utero embryonic development	201/7312	392/18870	2.50359e-07	7.59542e-05	6.49302e-05	MFN2/SYF2/INPP5B/TIE1/CCDC24/NASP/MYBPHL/NOTCH2/OTUD7B/ELF3/ZBED6/IL10/SLC30A1/FLVCR1/VASH2/CAPN2/EGLN1/ITGB1/TET1/PLPP4/RIC8A/PHLDA2/CTR9/E2F8/RCN1/WDR74/FOSL1/C2CD3/NPAT/ZPR1/CHEK1/ST14/TEAD4/YBX3/MED21/ACVRL1/ACVR1B/KRT8/E2F7/SPIC/TCTN1/FBXW8/CCDC62/LATS2/BRCA2/LPAR6/RNASEH2B/ATP11A/UPF3A/CCNB1IP1/DAD1/HIF1A/ZFP36L1/VASH1/ALKBH1/PPP4R4/RTF1/ADAM10/MAP2K1/SIN3A/FURIN/RBBP6/ARMC5/RPGRIP1L/CNOT1/CMTM3/TERF2/CMIP/HSD17B2/NXN/SOX15/NDEL1/B9D1/SUPT6H/NSRP1/GGNBP2/HNF1B/KRT19/RUNDC1/NMT1/PLCD3/WNT9B/TMEM100/GNA13/GRB2/UNK/MIB1/GATA6/SMAD2/SMAD4/ELL/CEBPA/GPI/SPINT2/SMG9/ERCC2/PRMT1/EPN1/TRIM28/KIDINS220/RRM2/SF3B6/NCOA1/EPAS1/MSH2/VPS54/EMX1/BCL2L11/ACVR1/CIR1/CASP8/TTLL4/IHH/CUL3/GINS1/HM13/BCL2L1/EIF2S2/STK4/ZNF335/SNAI1/SALL4/BMP7/STMN3/GABPA/UPB1/MYO18B/LIF/RTCB/MYH9/MFNG/MAFF/PDGFB/TTLL1/WNT7B/EOMES/TGFBR2/CTNNB1/SETD2/GATA2/TM4SF1/MBNL1/SKIL/ACTL6A/HES1/MSX1/SLC34A2/RBPJ/SMIM14/YTHDC1/PKD2/SEC24D/PLK4/EDNRA/NSUN2/C6/CSF2/UBE2B/MATR3/HDAC3/PCDH12/DBN1/MGAT1/FOXC1/TFEB/BYSL/TAF8/RPL7L1/SRF/VEGFA/GCM1/CITED2/LATS1/PNLDC1/TWIST1/CCM2/PSPH/SBDS/ZP3/KPNA7/PLOD3/NCAPG2/NPM2/GINS4/POLB/TTPA/RDH10/HEY1/NBN/ZFAND5/PTCH1/KLF4/ENDOG/ATP7A/AMOT/OCRL/PHF6/PDGFRA/STK3/APBA1/MYO1E	201
GO:0007041	lysosomal transport	81/7312	134/18870	2.83654e-07	8.21437e-05	7.02214e-05	ATP13A2/PINK1/SLC30A2/LAPTM5/PCSK9/SORT1/SNX27/SNAPIN/LYST/NCOA4/PSAP/AP3M1/LIPA/TSG101/UEVLD/VPS51/TPCN2/SORL1/CCDC91/LRRK2/LRP1/SCYL2/GNPTAB/LAMP1/CHMP4A/VPS18/GNPTG/MGRN1/NAGPA/CLN3/VPS35/VPS4A/AP1G1/CHMP1A/RILP/ANKFY1/BECN1/GRN/PLEKHM1/CACNG4/HGS/RAB12/CHMP1B/NPC1/EPG5/VPS4B/UBXN6/USE1/PLEKHF1/RHOB/LHCGR/VPS54/GCC2/BIN1/VPS16/HMGXB4/CACNG2/ARL8B/RBSN/TRAK1/PXK/CHMP2B/SCARB2/ZFYVE16/IGF2R/AP4M1/CHMP7/CLU/HOOK3/SNX16/PLEKHF2/DENND3/C9orf72/CHMP5/VCP/LAMP2/AP3B1/ARSB/VPS33A/NEDD4/PIK3C3	81
GO:1903311	regulation of mRNA metabolic process	187/7312	362/18870	3.35961e-07	9.00925e-05	7.70165e-05	CDK11A/HNRNPR/SRSF10/SRRM1/YTHDF2/SRSF4/PUM1/KHDRBS1/THRAP3/ZC3H12A/MAGOH/SERBP1/RBMXL1/AHCYL1/RBM15/WDR77/CSDE1/RBM8A/SF3B4/CELF3/PRDX6/RC3H1/RNASEL/DHX9/CDC73/PKP1/MIR135B/MAPKAPK2/TRAF5/ANGEL2/HNRNPU/VIM/A1CF/PKP3/NUP98/CAPRIN1/PRR5L/CELF1/TNKS1BP1/PRPF19/SF1/MIR192/RBM4/MIR326/CLNS1A/MIR100/TIRAP/DCPS/DCP1B/MAGOHB/YBX3/HNRNPA1/SLC39A5/PAN2/SAP18/EXOSC8/PCID2/UPF3A/TTC5/APEX1/HNRNPC/RBM23/PRMT5/NOVA1/ZFP36L1/RBM25/SNW1/NRDE2/LEO1/SLTM/CELF6/IREB2/RNPS1/CARHSP1/TNRC6A/CNOT1/METTL16/ALKBH5/SUPT6H/NSRP1/MIR423/TAF15/NT5C3B/IGF2BP1/TOB1/DDX5/TNRC6C/DAZAP1/ZBTB7A/SAFB/KHSRP/MIR23A/NANOS3/HNRNPL/SAMD4B/ZFP36/DHX34/SNRNP70/ROCK2/ZFP36L2/TIA1/CNOT11/IWS1/MIR128-1/CWC22/FASTKD2/CNOT9/GIGYF2/FASTKD5/MIR663A/RBM39/YTHDF1/DYRK1A/MIR185/EIF4ENIF1/DDX17/GTPBP1/CSDC2/MIR885/DAZL/CNOT10/MIR564/EXOSC7/PRKCD/DCP1A/PDE12/DHX36/FXR1/IGF2BP2/TRA2B/NCBP2/RBM47/ZAR1/REST/YTHDC1/CNOT6L/HNRNPD/LARP7/EXOSC9/NOCT/PAIP1/HNRNPA0/CNOT8/MIR146A/NPM1/HNRNPAB/SRPK1/MAPK14/SRSF3/SYNCRIP/SRSF12/TRAF3IP2/ZC3H12D/VIP/WTAP/PNLDC1/HNRNPA2B1/TBRG4/CNOT4/ZC3HAV1/FASTK/CNOT7/BAG4/LSM1/RIDA/PABPC1/MIR30B/AGO2/MIR151A/EXOSC3/HNRNPK/SECISBP2/MIRLET7A1/NCBP1/RC3H2/EXOSC2/TRAF2/RBM3/IKBKE/MLH1/IGF2BP3/SRPK2/YTHDF3/FTO/SRSF6/TNRC6B/RBFOX2	187
GO:0006979	response to oxidative stress	204/7312	400/18870	3.39385e-07	9.00925e-05	7.70165e-05	PEX10/PARK7/MIR34A/ANGPTL7/ATP13A2/PINK1/SESN2/ZC3H12A/PLK3/PRDX1/GPX7/DHCR24/PRKAA2/SLC25A24/TXNIP/S100A7/PRDX6/GLRX2/PPP1R15B/CAPN2/PARP1/NET1/MSRB2/ERCC6/MBL2/SIRT1/PPIF/MIR107/PDLIM1/ANKRD2/PRDX3/PLEKHA1/BNIP3/CAT/PRR5L/RELA/FOSL1/CCS/GSTP1/ALDH3B1/IL18BP/UCP2/UCP3/RPS3/SESN3/MMP3/PEX5/MGST1/PYROXD1/LRRK2/SP1/STAT6/MDM2/NDUFA12/PXN/CAMKK2/STX2/FOXO1/NUDT15/MMP14/PSMB5/ERO1A/GCH1/HIF1A/EIF2S1/PSEN1/FOS/FBLN5/DUOX2/SIN3A/HMOX2/STX4/MMP2/SMPD3/CYB5B/NQO1/CRK/KDM6B/MAP2K4/MAPK7/RNF112/TMIGD1/BECN1/PDK2/COL1A1/TRIM25/SPHK1/GPX4/LONP1/MPV17L2/TMEM161A/AXL/ERCC2/ERCC1/PNKP/SDC1/RHOB/FKBP1B/UCN/MPV17/CYP1B1/EPAS1/VRK2/PEX13/HTRA2/TACR1/IL1A/NR4A2/PLA2R1/ABCB11/NFE2L2/IDH1/ANKZF1/PTPRN/SRXN1/HM13/MAP1LC3A/GSS/TLDC2/OSER1/BMP7/TXNRD2/HMOX1/TXN2/NDUFA6/OGG1/OXSR1/TREX1/GPX1/PRKCD/ARL6IP5/NDUFB4/PDCD10/ECT2/CPEB2/SOD3/LIAS/PKD2/EDNRA/ETFDH/CASP3/PRKAA1/GPX8/ERCC8/MCTP1/GPX3/THG1L/STC2/SQSTM1/RACK1/RIPK1/HSPA1B/BAK1/MAPK13/GCLC/SESN1/NCOA7/VNN1/MYB/MAP3K5/TNFAIP3/SOD2/NUDT1/IL6/AQP1/CHCHD2/VKORC1L1/NCF1/PNPLA8/SCARA3/RBPMS/GSR/PPP2CB/BRF2/ADAM9/PXDNL/TP53INP1/RRM2B/JAK2/PSIP1/NUDT2/FXN/ANXA1/FANCC/ERCC6L2/ALAD/PTGS1/MAPKAP1/PRDX4/HDAC6/FOXO4/ATP7A/SLC25A14/ABCD1/G6PD/DDR2/ETV5/PDGFRA/SLC7A11/MET/ATM/PAWR/ERN1/APP	204
GO:1903008	organelle disassembly	86/7312	146/18870	6.06472e-07	0.000154553	0.000132122	PARK7/MFN2/ATP13A2/MUL1/PINK1/PLK3/PRKAA2/SNX7/CTSK/HAX1/UFC1/EIF2D/DYRK3/OPTN/GBF1/BNIP3/PNPLA2/AMBRA1/ATG13/STX5/MARK2/KAT5/TIGAR/GABARAPL1/RNF41/MAP1LC3B2/CAMKK2/DENR/ULK1/MTIF3/UFM1/HIF1A/ATG2B/VRK1/KLC1/GABARAPL3/TSC2/NOD2/GABARAPL2/MAP1LC3B/SPATA33/BECN1/WIPI1/USP36/WDR45B/PLIN3/CDC37/FKBP8/SPAST/MTIF2/HTRA2/HK2/ATG9A/DDRGK1/MAP1LC3A/AURKA/ASCC2/FBXO7/SREBF2/ATG3/UBA5/HTT/SPATA18/CISD2/ABCE1/SLC25A4/PRKAA1/VDAC1/IRGM/SQSTM1/NEDD9/UFL1/WIPI2/TOMM7/BNIP3L/RB1CC1/ZFAND1/PLIN2/VCP/SNX30/MRRF/HDAC6/WDR45/OGT/SLC25A5/ATG12	86
GO:0000288	nuclear-transcribed mRNA catabolic process deadenylation-dependent decay	47/7312	69/18870	7.2341e-07	0.000172568	0.000147522	CSDE1/RC3H1/DHX9/HNRNPU/CAPRIN1/TNKS1BP1/DCPS/DCP1B/PAN2/EXOSC8/ZFP36L1/TNRC6A/CNOT1/NT5C3B/IGF2BP1/TOB1/TNRC6C/NANOS3/SAMD4B/ZFP36/ZFP36L2/CNOT11/CNOT9/EIF4ENIF1/CNOT10/EXOSC7/DCP1A/PDE12/DHX36/CNOT6L/HNRNPD/EXOSC9/NOCT/PAIP1/CNOT8/SYNCRIP/PNLDC1/CNOT4/CNOT7/LSM1/PABPC1/AGO2/EXOSC3/RC3H2/EXOSC2/MLH1/TNRC6B	47
GO:0140694	non-membrane-bounded organelle assembly	206/7312	408/18870	7.55611e-07	0.000172568	0.000147522	MRTO4/RPL11/CEP85/YTHDF2/CDCA8/CDC20/PRKAA2/RPL5/GPSM2/CSDE1/TMOD4/POGZ/UBAP2L/RC3H1/ASPM/TNNT2/CSRP1/LMOD1/ACTA1/MAP10/HNRNPU/ITGB1/MYPN/MYOZ1/SYNPO2L/PTEN/ANKRD1/KIF11/LZTS2/SMC3/NRAP/BCCIP/CAPRIN1/DDB1/BSCL2/SAC3D1/RBM14/C2CD3/RPS3/CEP295/DDX6/WNK1/RACGAP1/DAZAP2/BIN2/KRT8/AAAS/PAN2/MDM1/POC1B/ATXN2/RPLP0/TUBGCP3/CHMP4A/CFL2/DLGAP5/SIX4/EIF2S1/ZFYVE1/ASB2/DYNC1H1/EIF5/TUBGCP5/GOLGA8G/GOLGA8A/ACTC1/INO80/CAPN3/STARD9/TUBGCP4/CEP152/TMOD3/RPS27L/RAB11A/KIF23/EDC3/MYH11/PLK1/MYLK3/OGFOD1/CNOT1/USP10/CHMP1A/MIS12/KIAA0753/MYH3/POLDIP2/SPAG5/ZNF207/KRT19/BRCA1/KPNB1/BIRC5/CEP295NL/RNF213/CCDC57/CSNK1D/NDC80/CHMP1B/CEP192/HAUS1/SMAD4/VPS4B/MISP/HAUS8/MPV17L2/LSM14A/WDR62/RPS19/CCDC61/PLA2G4C/TRAPPC12/CENPA/MAPRE3/TIA1/AUP1/ANKRD23/CFLAR/FASTKD2/XRCC5/OBSL1/FARP2/TPX2/HCK/MAPRE1/AURKA/TUBB1/YTHDF1/PWP2/DRG1/EIF4ENIF1/TUBGCP6/CAV3/LSM3/RPSA/LIMD1/DHX30/RHOA/CHMP2B/SPICE1/CEP63/FXR1/RNF4/WDR1/ZAR1/NOA1/G3BP2/CNOT6L/CENPE/MYOZ2/PLK4/NOCT/MAP9/CEP44/BRIX1/PRKAA1/DHX29/KIF2A/CENPH/CSF2/HDAC3/PDGFRB/RPS14/CCDC69/G3BP1/NPM1/NKX2-5/ABT1/HSPA1B/SRF/RPF2/FBXO5/EZR/MRM2/FSCN1/SBDS/PPP1R35/LMOD2/FLNC/ARHGEF10/MYOM2/TNKS/CNOT7/CHMP7/SQLE/PLEC/C9orf72/CHMP5/TMOD1/GSN/NEK6/MRPS2/EIF1AX/DDX3X/SMC1A/KIF4A/STAG2/GTF2B/MLH1/PLS1/STAG1/PDGFRA/CEP135/YTHDF3/BICD1/EFL1	206
GO:0098813	nuclear chromosome segregation	163/7312	312/18870	7.58422e-07	0.000172568	0.000147522	MAD2L2/RCC2/CDC42/ARID1A/NUDC/AGO4/CDCA8/CDC20/NDC1/C1orf146/PSRC1/PMF1/NUF2/ASPM/KIF14/NSL1/MAP10/HNRNPU/ZWINT/WAPL/PTEN/KIF11/SMC3/BUB3/BCCIP/KIF18A/DDB1/MAJIN/KAT5/ANAPC15/NCAPD2/RACGAP1/AAAS/USP44/ANAPC5/BCL7A/RAN/PCID2/CDC16/CHAMP1/CCNB1IP1/REC8/CHMP4A/DLGAP5/MLH3/DYNC1H1/BUB1B/KNSTRN/INO80/RAB11A/KIF23/MEIOB/RMI2/PLK1/LCMT1/KIF22/BRD7/TERB1/VPS4A/CHMP1A/MIS12/POLDIP2/SPAG5/ZNF207/CDC6/TOP2A/P3H4/TUBG1/TUBG2/BECN1/KIF18B/KPNB1/BIRC5/ANAPC11/SIRT7/NDC80/CHMP1B/CEP192/VPS4B/MISP/SMARCA4/SPC24/AKAP8/LSM14A/DPF1/CCDC61/PPP2R1A/TRAPPC12/SPDYA/EML4/ACTR2/ANKRD53/M1AP/NCAPH/BUB1/ANAPC1/ACTR3/SPC25/HECW2/CUL3/TPX2/MAPRE1/DSN1/FAM83D/UBE2C/AURKA/SYCP2/KLHL22/DRG1/DYNC1LI1/SMARCC1/KLHDC8B/RHOA/PBRM1/CHMP2B/SPICE1/ECT2/ACTL6A/RNF212/ANAPC4/CENPE/MND1/MAP9/KIF2A/ANKRD31/RIOK2/MEIKIN/UBE2B/CDC23/PTTG1/SPDL1/DUSP1/BAG6/HSPA1B/MAD2L1BP/CENPQ/TTK/LATS1/FBXO5/KIF25/PHF10/SUN1/MAD1L1/ACTB/BAZ1B/STAG3/ZCWPW1/NCAPG2/ARHGEF10/CHMP7/PTTG3P/GEM/RAD21/CHMP5/NEK6/SMC1A/KIF4A/CENPI/STAG2/MLH1/STAG1/SMARCA5/ATM	163
GO:0006605	protein targeting	175/7312	339/18870	8.36374e-07	0.000183743	0.000157074	UBE2J2/PEX10/MFN2/PINK1/RPL11/ZDHHC18/LAPTM5/LEPROT/SH3GLB1/SORT1/AP4B1/PDZK1/HAX1/PEX19/TOMM40L/TIMM17A/SRP9/PITRM1/TIMM23/NCOA4/TIMM23B/AP3M1/PEX16/ATG13/VPS37C/VPS51/AIP/AQP11/C11orf65/SORL1/SRPRA/PEX5/C2CD5/LRRK2/NACA/GNPTAB/VPS37B/DNAJC15/SIAH3/CHMP4A/AP4S1/SRP54/RN7SL1/RN7SL2/TOMM20L/ZDHHC22/HSP90AA1/SRP14/CHP1/AP4E1/RAB8B/SLC51B/ZFAND6/CEMIP/CIB1/GNPTG/PAM16/NAGPA/TAOK2/LONP2/HERPUD1/ZDHHC1/VPS4A/ZDHHC7/YWHAE/MIEF2/CDK5R1/ERBB2/BECN1/NPEPPS/STXBP4/SRP68/USP36/HGS/MTCL1/LMAN1/TIMM21/TIMM13/TIMM44/CDC37/NDUFA13/YIF1B/TIMM50/TOMM40/SAE1/YWHAQ/LHCGR/PEX13/VPS54/HTRA2/GCC2/TRAK2/PIKFYVE/MFF/KCNE1/PEX26/HPS4/FBXO7/CACNG2/RAC2/MICALL1/SYNGR1/MIEF1/SREBF2/EDEM1/CHCHD4/HACL1/TRAK1/ZDHHC3/RTP3/ARIH2/PXK/ARL6/ATG3/ZDHHC23/SEC61A1/SEC62/DNAJC19/RTP1/RTP4/GRPEL1/SCARB2/UBE2D3/MGARP/PRKAA1/SGTB/ZFYVE16/GRPEL2/IRGM/SQSTM1/BAG6/MTCH1/PEX6/TRAM2/SEC63/MAN1A1/PEX3/GET4/ZFAND2A/MICALL2/ZDHHC4/TOMM7/NACAD/RABGEF1/VPS37D/NCF1/YWHAG/PEX1/SMURF1/AP4M1/PMPCB/AGK/CDK5/VPS37A/BNIP3L/CLU/BAG4/GOLGA7/SDCBP/SNX16/KCNQ3/TOMM5/TRMT10B/VPS13A/SEC61B/STOM/HSPA5/LAMP2/PRKCI/AP3B1/ANK3/NEDD4/PIK3C3/SNAP25-AS1/USP9X	175
GO:1901873	regulation of post-translational protein modification	150/7312	284/18870	8.99397e-07	0.000191002	0.00016328	ISG15/PARK7/MAD2L2/MUL1/PINK1/RPL11/LAPTM5/PEF1/ZC3H12A/P3H1/CDC20/MIR101-1/BCL10/RPL5/PTPN22/RASSF5/SPRTN/GTPBP4/ERCC6/UBE2D1/SIRT1/PTEN/WBP1L/UBXN1/RELA/ARRB1/RPS3/BIRC3/BIRC2/TTC36/WNK1/COPS7A/LRRK2/BAZ2A/UBE2N/USP44/NFYB/FBXO33/HIF1A/HSP90AA1/BAG5/MTA1/UBE3A/CHP1/CAPN3/RNF111/HMG20A/ARRDC4/UBE2I/DCUN1D3/PLK1/KAT8/NOD2/HERPUD1/NXN/ARRB2/PHF23/UBB/TADA2A/BRCA1/KANSL1/CDK5RAP3/SPHK1/SIRT7/SMAD7/FZR1/TICAM1/UBA2/SAE1/UBE2S/UBXN2A/PRKCE/EPAS1/COMMD1/PELI1/KANSL3/SPOPL/NMI/TANK/GCG/DNAJB2/CUL3/COPS7B/COPS8/ITCH/UBE2C/UBE2V1/BIRC7/PTTG1IP/RBX1/CRTAP/CTNNB1/KLHL40/FAM107A/GATA2/CEP63/SIAH2/SENP2/NELFA/WFS1/COPS4/OTUD4/FBXO4/RNF180/UBE2B/CAMLG/EGR1/HDAC3/NDFIP1/SH3RF2/TNIP1/NPM1/SQSTM1/TBC1D7/DEK/SOX4/HSPA1B/DAXX/NFYA/HSP90AB1/GCLC/BAG2/UFL1/TNFAIP3/FBXO5/AIMP2/BAZ1B/LIMK1/COPS6/CAV1/CDK5/COPS5/PLAA/TOPORS/DNAJA1/VCP/UBQLN1/HSPA5/EHMT1/DDX3X/OGT/HDAC8/BEX3/SF3B1/SMARCA5/MTBP/BTRC/TRIM44/CRY1/N4BP1	150
GO:0009267	cellular response to starvation	101/7312	179/18870	1.14475e-06	0.000235264	0.000201118	MTOR/WNT4/SESN2/TSSK3/ZC3H12A/RRAGC/MFSD2A/SLC2A1/SZT2/PCSK9/PRKAA2/USP33/SH3GLB1/CTSK/BGLAP/IFI16/XPR1/PIK3C2B/NUAK2/ATF3/AKR1C3/SIRT1/FAS/AMBRA1/KAT5/UCP2/SESN3/ITFG2/GABARAPL1/LRRK2/SP1/HNRNPA1/SLC39A5/MAP1LC3B2/GCN1/FOXO1/DNAJC15/GAS6/TTC5/MAX/EIF2S1/ZFYVE1/FOS/ATXN3/EIF2AK4/FBXO22/GABARAPL3/NPRL3/TSC2/TNRC6A/WDR59/GABARAPL2/MAP1LC3B/SLC7A5/RNF167/MYH13/KRT20/BECN1/WNT9B/PPM1D/WIPI1/RPTOR/WDR45B/IMPACT/PLIN3/TSSK6/KPTN/EIF2AK2/EIF2AK3/GPR155/NFE2L2/MAP1LC3A/COMT/XBP1/MTMR3/SREBF2/NPRL2/SRD5A1/PRKAA1/JMY/FNIP1/CPEB4/SLC34A1/TBC1D7/CDKN1A/TFEB/SESN1/MAP3K5/WIPI2/UPP1/YWHAG/BHLHA15/KLF10/PLIN2/HSPA5/TSC1/WDR45/LAMP2/BMT2/PIK3C3/DEPDC5	101
GO:0032386	regulation of intracellular transport	173/7312	336/18870	1.19416e-06	0.000237749	0.000203243	UBE2J2/PARK7/ATP13A2/PINK1/LDLRAP1/SFN/KHDRBS1/ZC3H12A/TMEM53/PLK3/PCSK9/LEPROT/SH3GLB1/PDZK1/OAZ3/SNAPIN/HAX1/DHX9/YOD1/ARV1/SAR1A/FRAT1/SUFU/BAG3/BRSK2/SVIP/PRR5L/ATG13/ARHGAP1/MYBPC3/EHD1/RBM4/C11orf65/ZPR1/SORL1/WNK1/BORCS5/C2CD5/LRRK2/RAPGEF3/AAAS/MDM2/RAB21/PTPN11/CABP1/RAN/XPO4/NUP58/UFM1/SIAH3/UBAC2/LAMP1/GAS6/SCFD1/BMP4/PPM1A/PSEN1/NRDE2/IFI27/DYNC1H1/HSP90AA1/CHP1/CTDSPL2/ANXA2/OAZ2/SLC51B/RAB11A/MAP2K1/CEMIP/CIB1/RAB11FIP3/USP7/VPS35/YWHAE/DERL2/VAMP2/NDEL1/ARHGAP44/MIEF2/SPAG5/SUPT6H/CDK5R1/ERBB2/NMT1/NPEPPS/USP36/SIRT7/MTCL1/LMAN1/REEP6/MAP2K2/SIRT6/SAE1/BBC3/EHD2/TRIM28/DNAJC27/ERLEC1/HTRA2/GCC2/IL1B/IWS1/MFF/SP100/CAPN10/TBC1D20/MAVS/MYLK2/TM9SF4/EDEM2/KCNE1/CRYAA/PCNT/HPS4/NF2/RAC2/MIEF1/EP300/RANGAP1/SREBF2/MLC1/EDEM1/CAMK1/SETD2/PTPN23/ARIH2/PRKCD/HCLS1/DNAJC13/PDCD10/ECT2/NCBP2/STX18/UBE2D3/ICE1/NSUN2/DAB2/PRKAA1/MAP1B/RIOK2/REEP5/HDAC3/SH3TC2/WWC1/NUP153/IER3/MAPK14/RAB23/TMEM30A/SNX3/NUS1/PLN/SLC35D3/EZR/MICALL2/TOMM7/RINT1/CDK5/INSIG1/BNIP3L/BAG4/PKIA/ZFAND1/UBR5/RNF139/JAK2/ANP32B/STOM/SNX12/PTPN14/KIF20B/ANK3/NEDD4	173
GO:0031668	cellular response to extracellular stimulus	148/7312	281/18870	1.3109e-06	0.000253083	0.00021635	MTOR/OTUD3/WNT4/SESN2/TSSK3/ZC3H12A/RRAGC/MFSD2A/SLC2A1/SZT2/PCSK9/PRKAA2/USP33/SH3GLB1/PRKAB2/CTSK/BGLAP/IFI16/USF1/XPR1/GLRX2/PIK3C2B/NUAK2/ATF3/AKR1C3/UCN3/ERCC6/SIRT1/FAS/SLC1A2/AMBRA1/KAT5/FOSL1/FOLR2/UCP2/SESN3/CBL/ITFG2/GABARAPL1/LRRK2/VDR/SP1/HNRNPA1/SLC39A5/MDM2/MAP1LC3B2/PRKAB1/GCN1/P2RX7/ULK1/POSTN/FOXO1/DNAJC15/NUDT15/GAS6/TTC5/MAX/EIF2S1/ZFYVE1/FOS/SNW1/ATXN3/EIF2AK4/FBXO22/GABARAPL3/NPRL3/TSC2/TNRC6A/WDR59/GABARAPL2/MAP1LC3B/SLC7A5/RNF167/CD68/MYH13/MYOCD/ADORA2B/KRT20/BECN1/WNT9B/PDK2/COL1A1/PPM1D/WIPI1/RPTOR/WDR45B/IMPACT/PLIN3/KANK2/TSSK6/AXL/KPTN/NCOA1/EIF2AK2/EIF2AK3/NR4A2/GPR155/NFE2L2/MAP1LC3A/ADNP/CBS/COMT/XBP1/MTMR3/TXN2/EP300/SREBF2/UCN2/NPRL2/FAM107A/EIF4G1/SRD5A1/PRKAA1/JMY/FNIP1/CSNK1A1/CPEB4/SLC34A1/TBC1D7/PPARD/CDKN1A/TFEB/SRF/SESN1/MAP3K5/NUDT1/WIPI2/UPP1/YWHAG/BHLHA15/TRIM24/SNAI2/KLF10/PLEC/PLIN2/AQP3/HSPA5/MAPKAP1/TSC1/RXRA/WDR45/OGT/LAMP2/PIM1/BMT2/TNC/PIK3C3/DEPDC5	148
GO:0048285	organelle fission	240/7312	488/18870	1.35802e-06	0.000254469	0.000217535	MAD2L2/MUL1/PINK1/CDC42/WNT4/MTFR1L/CEP85/NUDC/GPR3/AGO4/CDCA8/FOXJ3/CDC20/RAD54L/NDC1/HFM1/BRDT/C1orf146/PSRC1/PEX11B/PEX19/NUF2/ASPM/KIF14/NSL1/MAP10/HNRNPU/MASTL/ZWINT/REEP3/WAPL/PTEN/KIF11/SMC3/BUB3/BCCIP/MKI67/BNIP3/KIF18A/DDB1/MAJIN/KAT5/TESMIN/ANAPC15/UCP2/C11orf65/CHEK1/NCAPD2/FOXJ2/CDKN1B/LRRK2/RACGAP1/AAAS/USP44/SYCP3/CORO1C/ANAPC5/RAN/PGAM5/ANKLE2/BRCA2/CCNA1/RGCC/PCID2/CDC16/CHAMP1/CCNB1IP1/PRMT5/REC8/CHMP4A/BMP4/DLGAP5/HSPA2/MLH3/INF2/BUB1B/KNSTRN/INO80/RAB11A/KIF23/UBE2I/MEIOB/ERCC4/PLK1/LCMT1/KIF22/VPS35/TERB1/KCTD19/SMPD3/VPS4A/CHMP1A/FANCA/PRDM7/MIS12/NDEL1/COX10/UBB/TOM1L2/MIEF2/POLDIP2/SPAG5/ZNF207/RAD51D/TOP2A/P3H4/TUBG1/TUBG2/BECN1/KIF18B/KPNB1/RAD51C/SPHK1/BIRC5/ANAPC11/SIRT7/NDC80/RALBP1/CHMP1B/CEP192/VPS4B/MISP/FZR1/DAPK3/SPC24/AKAP8/LSM14A/CCDC61/CCDC8/ZNF541/PPP2R1A/UBE2S/SPDYA/SPAST/EML4/ACTR2/ANKRD53/M1AP/NCAPH/BUB1/BCL2L11/IL1A/IL1B/ACTR3/SPC25/OBSL1/CUL3/MFF/TPX2/MAPRE1/DSN1/UBE2C/ACOT8/AURKA/BMP7/SYCP2/USP16/HSF2BP/RANBP1/KLHL22/LIF/DRG1/PDXP/PDGFB/MIEF1/MEI1/MOV10L1/DYNC1LI1/KLHDC8B/RHOA/CHMP2B/SPICE1/TMCC1/RNF212/MSX1/EPGN/EREG/CENPE/SLC25A31/MND1/MAP9/ING2/RAD1/KIF2A/ANKRD31/MEIKIN/RAD50/UBE2B/NEUROG1/CDC23/CDC25C/PDGFRB/PTTG1/SPDL1/DUSP1/MSX2/BAG6/HSPA1B/UBR2/MAD2L1BP/TTK/FBXO5/RPS6KA2/KIF25/SUN1/MAD1L1/RALA/FIGNL1/BAZ1B/ZSCAN21/STAG3/ZCWPW1/CAV2/ASZ1/STRA8/NCAPG2/ARHGEF10/NPM2/CHMP7/CDCA2/DDHD2/MTFR1/PTTG3P/RAD21/CHMP5/RMI1/SMC1A/KIF4A/CENPI/STAG2/MLH1/STAG1/EGF/SMARCA5/AP3B1/MTBP/KIF20B/PPP2R2D/ATM/SPIRE1	240
GO:0044772	mitotic cell cycle phase transition	232/7312	470/18870	1.43436e-06	0.000259504	0.00022184	MAD2L2/MIIP/RCC2/SYF2/ARID1A/RPA2/KHDRBS1/CLSPN/LSM10/CDCA8/CDC20/PLK3/ORC1/ENSA/INTS3/CKS1B/IQGAP3/NES/NUF2/CDC73/KIF14/MIR29C/DTL/MASTL/ITGB1/CUL2/CCNY/ZWINT/PTEN/BUB3/BRSK2/WEE1/AMBRA1/DDB1/CDK2AP2/ANAPC15/PPME1/CUL5/NPAT/ZPR1/CHEK1/CDKN1B/BCAT1/ACVR1B/NABP2/CTDSP2/MDM2/E2F7/USP44/CDK17/APPL2/ANAPC5/BCL7A/LATS2/CCNA1/RGCC/RNASEH2B/PCID2/CDC16/CDKN3/DLGAP5/HSPA2/ZFP36L1/CALM1/AVEN/BUB1B/ZFYVE19/INO80/TMOD3/ARPP19/RPS27L/RAB11A/SIN3A/TICRR/CCNF/TFAP4/GSPT1/DCUN1D3/PLK1/LCMT1/KDM8/TAOK2/BRD7/RBL2/VPS4A/RFWD3/MBTPS1/FBXO31/CDK10/CTC1/RPL26/CRLF3/MIR193A/ZNF207/CCL2/SLFN11/CDC6/BRCA1/CDK5RAP3/RAD51C/PPM1D/CDK3/BIRC5/RPTOR/ANAPC11/SIRT7/CCDC57/NDC80/VPS4B/FZR1/DNM2/MIR638/SMARCA4/SPC24/KANK2/BRD4/BABAM1/DPF1/ERCC2/CALM3/UBE2S/CPSF3/RRM2/E2F6/SPDYA/SPAST/ZFP36L2/CALM2/BUB1/ANAPC1/ACVR1/SPC25/HECW2/CUL3/GIGYF2/UBE2C/AURKA/BACH1/PRMT2/KLHL22/FBXO7/GTSE1/XPC/DYNC1LI1/CTDSPL/MIR26A1/KLHL18/SMARCC1/TREX1/PBRM1/FAM107A/TOPBP1/MIR15B/ACTL6A/EIF4G1/DLG1/ANAPC4/ANKRD17/CCNI/PKD2/EIF4E/CENPE/CCNA2/PLRG1/FBXL7/CDK7/CCNH/RIOK2/RAD50/PPP2CA/NEUROG1/CDC23/CDC25C/CAMK2A/LSM11/CCNG1/SPDL1/DUSP1/UIMC1/HUS1B/TMEM14B/BTN2A2/IER3/CDKN1A/CCND3/MAD2L1BP/MIR30C2/TTK/LATS1/FBXO5/PHF10/MAD1L1/ACTB/DBF4/ZNF655/MBLAC1/MEPCE/RINT1/MIR29A/MIR29B1/CASP2/CDK5/NPM2/CHMP7/EIF4EBP1/PKIA/NBN/RRM2B/RAD21/MYC/GML/CDKN2A/ANXA1/KLF4/NEK6/PPP6C/NACC2/DDX3X/MIR222/CDK16/FOXO4/UBE2A/CUL4B/TFDP3/DDR2/JADE1/MTBP/PPP2R2D/CACUL1/ATM/TAOK1/APP	232
GO:0097191	extrinsic apoptotic signaling pathway	124/7312	229/18870	1.46635e-06	0.000259504	0.00022184	PARK7/TNFRSF1B/IFI6/BCL10/SORT1/HIPK1/MLLT11/IL6R/ARHGEF2/LMNA/PEA15/DEDD/FASLG/IL19/ATF3/TGFB2/RET/PTEN/FAS/ITPRIP/BAG3/MADD/RELA/GSTP1/FADD/TNFRSF1A/LTBR/CD27/DDX47/ACVR1B/KRT8/ERBB3/RNF41/P2RX7/RNF34/DIABLO/PARP2/BMP4/LGALS3/SGPP1/IFI27/SIVA1/THBS1/PDIA3/BCL2L10/FEM1B/BCL2A1/CIB1/PDPK1/TNFRSF12A/STX4/PYCARD/CX3CL1/TRADD/MAPK7/RFFL/BRCA1/ICAM1/NDUFA13/DEDD2/BAX/PPP2R1A/HTRA2/MAL/BCL2L11/IL1A/IL1B/ACVR1/CFLAR/CASP10/CASP8/TMBIM1/SP100/BCL2L1/STK4/HMOX1/ZDHHC3/GPX1/NFKBIZ/MIR198/FAIM/SIAH2/SKIL/TNFSF10/HTT/FGB/HMGB2/TLR3/CSF2/IL4/RIPK1/HSPA1B/DAXX/BAK1/GCLC/CASP8AP2/TNFAIP3/GPER1/SERPINE1/CAV1/ZC3HC1/CASP2/TNFRSF10C/TNFRSF10A/SNAI2/RB1CC1/C8orf44-SGK3/SGK3/EYA1/JAK2/TRAF1/DAB2IP/TRAF2/SRPX/DDX3X/MIR222/BEX3/NGF/ITGAV/STRADB/ZSWIM2/PAK2/STK3/ZMYND11	124
GO:0031669	cellular response to nutrient levels	134/7312	251/18870	1.58155e-06	0.000271385	0.000231996	MTOR/OTUD3/WNT4/SESN2/TSSK3/ZC3H12A/RRAGC/MFSD2A/SLC2A1/SZT2/PCSK9/PRKAA2/USP33/SH3GLB1/PRKAB2/CTSK/BGLAP/IFI16/USF1/XPR1/PIK3C2B/NUAK2/ATF3/AKR1C3/UCN3/SIRT1/FAS/AMBRA1/KAT5/FOLR2/UCP2/SESN3/CBL/ITFG2/GABARAPL1/LRRK2/VDR/SP1/HNRNPA1/SLC39A5/MDM2/MAP1LC3B2/PRKAB1/GCN1/ULK1/POSTN/FOXO1/DNAJC15/GAS6/TTC5/MAX/EIF2S1/ZFYVE1/FOS/SNW1/ATXN3/EIF2AK4/FBXO22/GABARAPL3/NPRL3/TSC2/TNRC6A/WDR59/GABARAPL2/MAP1LC3B/SLC7A5/RNF167/CD68/MYH13/KRT20/BECN1/WNT9B/PDK2/COL1A1/PPM1D/WIPI1/RPTOR/WDR45B/IMPACT/PLIN3/KANK2/TSSK6/KPTN/NCOA1/EIF2AK2/EIF2AK3/GPR155/NFE2L2/MAP1LC3A/COMT/XBP1/MTMR3/TXN2/EP300/SREBF2/UCN2/NPRL2/FAM107A/EIF4G1/SRD5A1/PRKAA1/JMY/FNIP1/CSNK1A1/CPEB4/SLC34A1/TBC1D7/PPARD/CDKN1A/TFEB/SRF/SESN1/MAP3K5/WIPI2/UPP1/YWHAG/BHLHA15/TRIM24/SNAI2/KLF10/PLIN2/AQP3/HSPA5/MAPKAP1/TSC1/RXRA/WDR45/OGT/LAMP2/PIM1/BMT2/TNC/PIK3C3/DEPDC5	134
GO:0015931	nucleobase-containing compound transport	122/7312	225/18870	1.61868e-06	0.000271385	0.000231996	RSC1A1/KHDRBS1/MAGOH/NDC1/SLC35D1/SLC35A3/SLC25A24/RBM8A/SMG5/DHX9/SMG7/UPF2/SLC25A16/SLC29A3/NUP98/SLC35C1/NUP160/NXF1/SLC29A2/SIDT2/DDX25/WNK1/MAGOHB/AAAS/HNRNPA1/XPOT/SLC35E3/ATXN2/P2RX7/RAN/NUP58/PCID2/UPF3A/TOMM20L/ZFP36L1/NRDE2/SLC28A2/SNUPN/SLC28A1/THOC6/SMG1/MVP/NUTF2/DDX19B/DDX19A/SMG6/NCBP3/NUP88/ALKBH5/SUPT6H/KPNB1/IGF2BP1/SLC35B1/SLC25A19/THOC1/EPG5/KHSRP/SLC25A23/LRRC8E/SLC25A42/ZFP36/LRPPRC/IWS1/SSB/NUP35/AGFG1/NXT1/SLC35C2/SLC19A1/THOC5/SLC25A17/POLDIP3/NUP210/TGFBR2/SETD2/SLC25A26/SLC35A5/SIDT1/SLC25A36/ABCC5/SENP2/IGF2BP2/NCBP2/FYTTD1/SLBP/YTHDC1/G3BP2/SLC25A31/SLC25A4/NSUN2/ANKH/NUP155/SLC35A4/NPM1/RIPK1/NUP153/DDX39B/SRSF3/SLC35A1/SLC35D3/HNRNPA2B1/PEG10/NUP205/TNKS/ENY2/ZC3H3/NOL6/SLC28A3/BICD2/SLC35D2/NCBP1/SLC46A2/SLC25A25/NUP188/TSC1/SLC35A2/NXT2/SLC25A5/ABCD1/RANBP2/RFTN1/IGF2BP3	122
GO:0031952	regulation of protein autophosphorylation	31/7312	41/18870	1.73266e-06	0.00027597	0.000235916	ERRFI1/TNKS1BP1/PPP2R5B/RAP2A/CALM1/GREM1/CHP1/EEF2K/MVP/TAOK2/ACE/IMPACT/CALM3/NLRP12/CALM2/RASSF2/PDGFB/NEK10/MOB1B/PRLR/RAD50/VEGFA/PDGFA/CAV1/NBN/TESK1/ENG/DDX3X/RAP2C/RAP2B/ENPP1	31
GO:0032509	endosome transport via multivesicular body sorting pathway	31/7312	41/18870	1.73266e-06	0.00027597	0.000235916	TMEM50A/LEPROT/SORT1/LYST/STAM/TSG101/VPS37C/VPS37B/VPS36/CHMP4A/VPS4A/CHMP1A/RILP/VPS25/SNF8/HGS/CHMP1B/VPS4B/UBXN6/TMEM50B/PTPN23/CHMP2B/VTA1/VPS37D/VPS37A/CHMP7/LEPROTL1/LAPTM4B/CHMP5/UBAP1/VCP	31
GO:1903320	regulation of protein modification by small protein conjugation or removal	130/7312	243/18870	1.94491e-06	0.000302221	0.000258357	ISG15/PARK7/MAD2L2/MUL1/PINK1/RPL11/LAPTM5/PEF1/ZC3H12A/CDC20/MIR101-1/BCL10/RPL5/PTPN22/RASSF5/SPRTN/GTPBP4/UBE2D1/PTEN/WBP1L/UBXN1/RELA/ARRB1/RPS3/BIRC3/BIRC2/TTC36/WNK1/COPS7A/LRRK2/UBE2N/USP44/FBXO33/HIF1A/HSP90AA1/BAG5/MTA1/UBE3A/CHP1/CAPN3/RNF111/HMG20A/ARRDC4/UBE2I/DCUN1D3/PLK1/NOD2/HERPUD1/NXN/ARRB2/PHF23/UBB/BRCA1/CDK5RAP3/SPHK1/SIRT7/SMAD7/FZR1/TICAM1/UBA2/SAE1/UBE2S/UBXN2A/PRKCE/EPAS1/COMMD1/PELI1/SPOPL/NMI/TANK/DNAJB2/CUL3/COPS7B/COPS8/ITCH/UBE2C/UBE2V1/BIRC7/PTTG1IP/RBX1/CTNNB1/KLHL40/FAM107A/CEP63/SIAH2/SENP2/WFS1/COPS4/OTUD4/FBXO4/RNF180/CAMLG/EGR1/HDAC3/NDFIP1/SH3RF2/TNIP1/NPM1/SQSTM1/TBC1D7/SOX4/HSPA1B/DAXX/HSP90AB1/GCLC/BAG2/UFL1/TNFAIP3/FBXO5/AIMP2/LIMK1/COPS6/CAV1/CDK5/COPS5/PLAA/TOPORS/DNAJA1/VCP/UBQLN1/HSPA5/DDX3X/OGT/HDAC8/BEX3/MTBP/BTRC/TRIM44/CRY1/N4BP1	130
GO:0140014	mitotic nuclear division	144/7312	274/18870	2.12307e-06	0.000322049	0.000275307	MAD2L2/CDC42/CEP85/NUDC/CDCA8/CDC20/PSRC1/NUF2/KIF14/NSL1/MAP10/HNRNPU/ZWINT/REEP3/WAPL/KIF11/SMC3/BUB3/BCCIP/MKI67/KIF18A/KAT5/ANAPC15/CHEK1/NCAPD2/CDKN1B/RACGAP1/AAAS/USP44/ANAPC5/RAN/ANKLE2/RGCC/PCID2/CDC16/CHAMP1/PRMT5/CHMP4A/BMP4/DLGAP5/BUB1B/KNSTRN/INO80/RAB11A/KIF23/UBE2I/PLK1/LCMT1/KIF22/SMPD3/VPS4A/CHMP1A/MIS12/NDEL1/TOM1L2/POLDIP2/SPAG5/ZNF207/TUBG1/TUBG2/BECN1/KIF18B/KPNB1/SPHK1/BIRC5/ANAPC11/SIRT7/NDC80/CHMP1B/CEP192/VPS4B/MISP/DAPK3/SPC24/AKAP8/LSM14A/CCDC61/CCDC8/PPP2R1A/UBE2S/SPAST/EML4/ANKRD53/NCAPH/BUB1/IL1A/IL1B/SPC25/OBSL1/CUL3/TPX2/MAPRE1/DSN1/UBE2C/AURKA/BMP7/USP16/RANBP1/KLHL22/DRG1/PDXP/PDGFB/DYNC1LI1/KLHDC8B/RHOA/CHMP2B/SPICE1/EPGN/EREG/CENPE/MAP9/KIF2A/NEUROG1/CDC23/CDC25C/PDGFRB/SPDL1/DUSP1/HSPA1B/MAD2L1BP/TTK/FBXO5/KIF25/MAD1L1/BAZ1B/CAV2/NCAPG2/ARHGEF10/NPM2/CHMP7/CDCA2/RAD21/CHMP5/SMC1A/KIF4A/CENPI/STAG2/STAG1/EGF/SMARCA5/MTBP/KIF20B/PPP2R2D/ATM	144
GO:0043123	positive regulation of canonical NF-kappaB signal transduction	108/7312	196/18870	2.31559e-06	0.000335287	0.000286624	MIB2/PLEKHG5/MUL1/PINK1/TRIM62/LURAP1/MIER1/WLS/CTH/BCL10/LAMTOR5/RHOC/GPR89A/S100A12/S100A13/FASLG/TRAF5/PARP1/IFIT5/TRIM8/TRIM34/TRIM5/TRIM22/ZDHHC13/RELA/FADD/BIRC3/BIRC2/TIRAP/TNFRSF1A/LTBR/GAPDH/CLEC7A/TBK1/ZDHHC17/UBE2N/TRIM13/PELI2/PPM1A/UBE2I/LITAF/NOD2/CX3CL1/TRADD/TERF2IP/CCR7/TMEM106A/TMEM101/MAP3K14/TRIM25/MAP3K3/SECTM1/VAPA/C18orf32/TICAM1/BRD4/PPP5C/DDX1/PRKCE/REL/PELI1/EDAR/IL1A/IL1B/CFLAR/CASP10/CASP8/HTR2B/FKBP1A/MAVS/UBE2V1/S100B/HMOX1/APOL3/LGALS1/RBX1/CTNNB1/LTF/SHISA5/RHOA/DHX36/TNFSF10/ECT2/TNIP2/DHX15/ANKRD17/TIFA/ALPK1/TLR3/F2RL1/CXXC5/NDFIP1/TRIM52/RIPK1/TRIM38/TRAF3IP2/TAB2/CARD11/TMED4/MTDH/LURAP1L/TRIM32/NEK6/TRAF2/TAB3/IKBKG/IKBKE/TFG	108
GO:1901991	negative regulation of mitotic cell cycle phase transition	108/7312	196/18870	2.31559e-06	0.000335287	0.000286624	MAD2L2/MIIP/SYF2/RPA2/CLSPN/CDCA8/CDC20/PLK3/ORC1/INTS3/NUF2/CDC73/MIR29C/DTL/ZWINT/PTEN/BUB3/WEE1/CDK2AP2/ANAPC15/CHEK1/CDKN1B/NABP2/CTDSP2/MDM2/E2F7/USP44/RGCC/PCID2/ZFP36L1/AVEN/BUB1B/ZFYVE19/RPS27L/TICRR/DCUN1D3/PLK1/LCMT1/TAOK2/BRD7/RBL2/VPS4A/RFWD3/MBTPS1/FBXO31/RPL26/CRLF3/MIR193A/ZNF207/CCL2/SLFN11/CDC6/BRCA1/CDK5RAP3/BIRC5/NDC80/FZR1/MIR638/SPC24/KANK2/BABAM1/ZFP36L2/BUB1/ACVR1/SPC25/GIGYF2/PRMT2/KLHL22/FBXO7/GTSE1/DYNC1LI1/CTDSPL/MIR26A1/TREX1/FAM107A/TOPBP1/MIR15B/DLG1/PKD2/RAD50/CCNG1/SPDL1/DUSP1/UIMC1/HUS1B/BTN2A2/IER3/CDKN1A/MAD2L1BP/MIR30C2/TTK/FBXO5/MAD1L1/ZNF655/RINT1/MIR29A/MIR29B1/CASP2/NBN/RAD21/GML/KLF4/NACC2/FOXO4/TFDP3/JADE1/ATM/TAOK1	108
GO:0002181	cytoplasmic translation	89/7312	156/18870	2.59451e-06	0.000367324	0.000314011	MTOR/RPL11/LIN28A/YTHDF2/RPL5/CSDE1/DHX9/EIF2D/HNRNPU/RPS24/RPLP2/EIF3F/RPL27A/RPS13/RBM4/RPS3/YBX3/ZNF385A/RPS26/RPL41/RPLP0/DENR/RPL21/RPS29/EIF5/EIF2AK4/EIF3J/PARP16/RPLP1/PKM/CPEB1/RPS15A/EIF3CL/RPL26/RPL19/RPL27/IGF2BP1/UNK/IMPACT/RPL36/EIF3G/RPL18A/UBA52/RPS16/RPS19/RPL18/RPS11/RPL28/ZC3H15/EIF2S2/DRG1/EIF3D/EIF3L/RPL3/RPL32/RPL15/RPSA/RPL14/NCK1/DHX36/RPL22L1/EIF4G1/NCBP2/RPL35A/SLBP/CPEB2/RPL9/HNRNPD/RPL34/PAIP1/DHX29/ETF1/RPS14/CPEB4/RACK1/RPS10/RPL10A/SYNCRIP/EIF3B/RPS20/RPL30/PABPC1/EIF3E/EIF3H/NCBP1/EIF2S3/RPS4X/ZCCHC13/RPL26L1	89
GO:0071985	multivesicular body sorting pathway	34/7312	47/18870	3.03586e-06	0.000409152	0.000349768	TMEM50A/LEPROT/SORT1/LYST/STAM/TSG101/VPS37C/VPS37B/VPS36/CHMP4A/RAB27A/VPS4A/CHMP1A/RILP/VPS25/SNF8/HGS/CHMP1B/VPS4B/UBXN6/TMEM50B/PTPN23/CHMP2B/RUBCN/VTA1/VPS37D/VPS37A/CHMP7/LEPROTL1/LAPTM4B/CHMP5/UBAP1/VCP/SYTL4	34
GO:0000070	mitotic sister chromatid segregation	102/7312	184/18870	3.04035e-06	0.000409152	0.000349768	MAD2L2/NUDC/CDCA8/CDC20/PSRC1/NUF2/KIF14/NSL1/MAP10/HNRNPU/ZWINT/WAPL/KIF11/SMC3/BUB3/BCCIP/KIF18A/KAT5/ANAPC15/NCAPD2/RACGAP1/AAAS/USP44/ANAPC5/RAN/PCID2/CDC16/CHAMP1/CHMP4A/DLGAP5/BUB1B/KNSTRN/INO80/RAB11A/KIF23/PLK1/LCMT1/KIF22/VPS4A/CHMP1A/MIS12/POLDIP2/SPAG5/ZNF207/TUBG1/TUBG2/BECN1/KIF18B/KPNB1/BIRC5/ANAPC11/NDC80/CHMP1B/CEP192/VPS4B/MISP/SPC24/AKAP8/LSM14A/CCDC61/PPP2R1A/EML4/ANKRD53/NCAPH/BUB1/SPC25/CUL3/TPX2/MAPRE1/DSN1/UBE2C/KLHL22/DRG1/DYNC1LI1/RHOA/CHMP2B/SPICE1/CENPE/MAP9/KIF2A/CDC23/SPDL1/DUSP1/HSPA1B/MAD2L1BP/TTK/FBXO5/KIF25/MAD1L1/BAZ1B/NCAPG2/ARHGEF10/CHMP7/RAD21/CHMP5/SMC1A/KIF4A/CENPI/STAG2/STAG1/SMARCA5/ATM	102
GO:0000819	sister chromatid segregation	121/7312	225/18870	3.08261e-06	0.000409152	0.000349768	MAD2L2/ARID1A/NUDC/CDCA8/CDC20/PSRC1/NUF2/KIF14/NSL1/MAP10/HNRNPU/ZWINT/WAPL/KIF11/SMC3/BUB3/BCCIP/KIF18A/KAT5/ANAPC15/NCAPD2/RACGAP1/AAAS/USP44/ANAPC5/BCL7A/RAN/PCID2/CDC16/CHAMP1/CHMP4A/DLGAP5/BUB1B/KNSTRN/INO80/RAB11A/KIF23/RMI2/PLK1/LCMT1/KIF22/BRD7/VPS4A/CHMP1A/MIS12/POLDIP2/SPAG5/ZNF207/CDC6/TOP2A/TUBG1/TUBG2/BECN1/KIF18B/KPNB1/BIRC5/ANAPC11/NDC80/CHMP1B/CEP192/VPS4B/MISP/SMARCA4/SPC24/AKAP8/LSM14A/DPF1/CCDC61/PPP2R1A/EML4/ANKRD53/NCAPH/BUB1/ANAPC1/SPC25/HECW2/CUL3/TPX2/MAPRE1/DSN1/UBE2C/KLHL22/DRG1/DYNC1LI1/SMARCC1/RHOA/PBRM1/CHMP2B/SPICE1/ACTL6A/ANAPC4/CENPE/MAP9/KIF2A/RIOK2/CDC23/SPDL1/DUSP1/HSPA1B/MAD2L1BP/TTK/LATS1/FBXO5/KIF25/PHF10/MAD1L1/ACTB/BAZ1B/NCAPG2/ARHGEF10/CHMP7/RAD21/CHMP5/NEK6/SMC1A/KIF4A/CENPI/STAG2/STAG1/SMARCA5/ATM	121
GO:0007265	Ras protein signal transduction	173/7312	341/18870	3.88599e-06	0.000505258	0.000431925	GNB1/PLEKHG5/PARK7/MFN2/CDC42/EPHB2/STMN1/WASF2/DHCR24/SSX2IP/SYDE2/GPSM2/EPS8L3/CSF1/RAP1A/NOTCH2/RIT1/ARHGEF2/IQGAP3/NTRK1/ARHGEF11/F11R/MYOC/RALGPS2/ABL2/KIF14/TGFB2/ITPKB/RAB4A/NET1/ITGB1/RASGEF1A/SYNPO2L/PLCE1/GBF1/SHOC2/ADRA2A/RHOG/ARHGAP1/MADD/RASGRP2/RHOD/ARRB1/APOA1/CBL/IQSEC3/ARHGDIB/KRAS/RAPGEF3/RACGAP1/RAB21/GIT2/BRAP/RAB35/KBTBD7/LPAR6/RAP2A/MCF2L/RASA3/ARF6/SOS2/RHOJ/RASGRP1/USP50/HACD3/ARHGAP17/LAT/ADGRG1/CDH13/CRK/RANGRF/ARHGAP44/GRAP/KSR1/TNFAIP1/RAPGEFL1/NKIRAS2/KPNB1/ITGA3/GNA13/CDC42EP4/GRB2/ARHGDIA/RAB12/RALBP1/ARHGEF18/KANK2/SYDE1/F2RL3/MYO9B/LPAR2/RRAS/EPS8L1/ROCK2/RHOB/RASGRP3/RTKN/DOK1/CUL3/GPR55/FARP2/ARFGAP1/STMN3/TIAM1/CRKL/BCR/RGL4/CYTH4/CDC42EP1/SH3BP1/GRAP2/SGSM3/CELSR1/NKIRAS1/RHOA/RABL3/MRAS/BCL6/G3BP2/ARHGAP24/CCNA2/FGF2/RAB33B/RAPGEF2/FBXO8/CCDC125/ARHGEF28/F2RL2/F2RL1/PSD2/SPRY4/G3BP1/SQSTM1/RASGEF1C/SYNGAP1/CDKN1A/RAC1/RALA/RABGEF1/LIMK1/COL1A2/EPO/RASA4B/RASA4/DOK2/RHOBTB2/PPP2CB/SDCBP/ABRA/DENND3/DENND4C/CDKN2A/CTNNAL1/DAB2IP/MAPKAP1/RALGPS1/RALGDS/ARHGAP6/IQSEC2/OGT/RAB9B/RAB33A/RAP2C/ARHGAP4/NGF/RASA2/RAP2B/MET/ARHGAP42/RAB30/RAP1B/PLEKHG7/ARFGEF2	173
GO:0042176	regulation of protein catabolic process	183/7312	364/18870	4.32059e-06	0.00055053	0.000470626	DVL1/PARK7/MAD2L2/TNFRSF1B/ATP13A2/PINK1/RPL11/PITHD1/RNF19B/AZIN2/CDC20/PLK3/ZYG11B/PCSK9/GLMN/OAZ3/UBQLN4/DEDD/TMEM9/MDM4/IL10/DTL/IDE/ADRA2A/SVIP/PSMC3/TMEM132A/DDB1/UBXN1/STX5/RELA/AQP11/TTC36/SORL1/USP5/CDKN1B/LRRK2/RNF41/LRP1/MDM2/FBXW8/FOXO1/NUDT15/PSMC6/STYX/SOCS4/PSEN1/ATXN3/HSP90AA1/BAG5/ANXA2/OAZ2/ARIH1/SNX33/FBXO22/DET1/FURIN/USP7/PLK1/VPS35/HERPUD1/NQO1/GABARAPL2/BANP/RILP/UBB/FBXL20/PSMD3/GFAP/NSF/OSBPL7/CDK5RAP3/SNF8/RNFT1/TLK2/PSMC5/TIMP2/HGS/CSNK1D/USP14/SMAD7/SMAD4/TMEM259/FZR1/SIRT6/LDLR/DDA1/NDUFA13/CEBPA/EGLN2/SNRNP70/UBXN2A/SOCS5/COMMD1/SH3RF3/IL1B/PSMD14/NFE2L2/DNAJB2/CSNK2A1/DDRGK1/CST3/ITCH/FAM83D/AURKA/RNF185/GGA1/CSNK1E/SGSM3/RBX1/KLHL40/SMARCC1/ARIH2/GPX1/FHIT/TMF1/RYBP/USP13/LAMP3/PSMD2/WFS1/BBS7/MFSD8/ASB5/LPCAT1/DAB2/RNF180/CAMLG/NDFIP1/SH3RF2/CSNK1A1/RACK1/MYLIP/RNF144B/GPLD1/IER3/BAG6/HSPA1B/HSP90AB1/GCLC/BAG2/EEF1A1/UFL1/SNX3/TNFAIP3/VIP/EZR/ZFAND2A/CYP51A1/ANKIB1/PSMC2/CAV1/WDR91/NUB1/CLU/ADAM9/LAPTM4B/RNF19A/AZIN1/EIF3H/PHF20L1/RIC1/VCP/UBQLN1/RAD23B/PTPN3/ALAD/TRIM32/DAB2IP/TIMP1/SNX12/OGT/RNF128/CUL4B/LRIG2/VGLL4/HMGCR/TRIB1/BTRC/NEDD4/N4BP1/SOX9/USP9X	183
GO:0031400	negative regulation of protein modification process	215/7312	437/18870	4.57826e-06	0.000571924	0.000488915	ISG15/DVL1/PRKCZ/PARK7/ERRFI1/MIR34A/MAD2L2/CAMK2N1/EPHB2/RPL11/CEP85/SFN/ZC3H12A/P3H1/PRKAA2/MIR101-1/GADD45A/RPL5/PTPN22/ENSA/RGS2/LAX1/PPP1R15B/DUSP10/AIDA/SH3BP5L/GTPBP4/MASTL/DKK1/SIRT1/PTEN/SMPD1/IPO7/SWAP70/TSG101/PRR5L/CRY2/MAPK8IP1/UBXN1/RELA/GSTP1/ARRB1/RPS3/TTC36/CBL/SORL1/WNK1/LRP6/DUSP16/CDKN1B/GPRC5A/LRRK2/CTDSP2/USP44/CORO1C/LATS2/DNAJC3/SNX6/SOCS4/LGALS3/PSEN1/CALM1/PPP4R4/BDKRB1/BAG5/PPP1R14D/CHP1/CAPN3/ARPP19/HMG20A/CIB1/LRRK1/TSC2/PDPK1/TFAP4/DCUN1D3/PLK1/MVP/PYCARD/PARD6A/TERF2IP/DBNDD1/NXN/YWHAE/ARRB2/MYOCD/GGNBP2/PPP1R1B/VPS25/BRCA1/DUSP3/HEXIM1/CDK5RAP3/PPM1E/CD300A/SIRT7/IMPACT/SMAD7/CACTIN/FKBP8/CEBPA/CBLC/CALM3/PPP1R15A/BAX/AKT1S1/PPP2R1A/NLRP12/ROCK2/FKBP1B/PRKCE/SOCS5/CALM2/IL1B/MGAT5/SPOPL/DNAJC10/DUSP19/FKBP1A/RASSF2/CDK5RAP1/SNTA1/DBNDD2/ADNP/CRKL/PPM1F/NF2/CAV3/SH3BP5/CRTAP/CTDSPL/CTNNB1/KLHL40/PRKCD/PARP14/CEP63/NCK1/EIF4G1/SENP2/DGKQ/ZFYVE28/UCHL1/PAQR3/PTPN13/PRKAA1/OCLN/ZBED3/PPP2CA/UBE2B/CAMLG/SPRY4/SH3RF2/MIR146A/NPM1/DUSP1/SQSTM1/RACK1/DUSP22/CDYL/SOX4/TRIM27/HSPA1B/BAK1/STK38/CDKN1A/PPP2R5D/GCLC/BAG2/CD109/UFL1/MICAL1/NCOA7/TNFAIP3/LATS1/FBXO5/MAS1/IGFBP3/RABGEF1/LIMK1/HSPB1/YWHAG/PRKRIP1/PRKAR2B/CAV1/EPHA1/CDK5/MFHAS1/PKIA/SH3GL2/CDKN2A/PLAA/C9orf72/DNAJA1/TESK1/HINT2/GNAQ/SEMA4D/DAB2IP/ENG/PIP5KL1/HDAC6/OGT/HDAC8/BEX3/G6PD/PAK2/WWTR1/ENPP1/IBTK/TRIB1/TRIM44/CRY1/BDKRB2/SPRED1/N4BP1	215
GO:0008625	extrinsic apoptotic signaling pathway via death domain receptors	54/7312	86/18870	5.3306e-06	0.000651448	0.000556897	PARK7/SORT1/ARHGEF2/PEA15/DEDD/FASLG/ATF3/PTEN/ITPRIP/BAG3/MADD/FADD/TNFRSF1A/DDX47/RNF34/DIABLO/LGALS3/THBS1/FEM1B/STX4/TRADD/RFFL/BRCA1/ICAM1/DEDD2/BAX/MAL/CFLAR/CASP10/CASP8/TMBIM1/SP100/BCL2L1/STK4/HMOX1/ZDHHC3/GPX1/FAIM/SKIL/FGB/HMGB2/DAXX/CASP8AP2/TNFAIP3/SERPINE1/TNFRSF10C/TNFRSF10A/DAB2IP/DDX3X/MIR222/BEX3/NGF/ZSWIM2/STK3	54
GO:0010948	negative regulation of cell cycle process	163/7312	320/18870	5.41936e-06	0.000651448	0.000556897	MAD2L2/MIIP/SYF2/RPA2/CLSPN/CDCA8/CDC20/PLK3/ORC1/INTS3/NUF2/METTL13/CDC73/MIR29C/INTS7/DTL/ERCC6/ZWINT/DNA2/WAPL/PTEN/BUB3/WEE1/E2F8/PRPF19/PPP2R5B/RBM14/CDK2AP2/ANAPC15/CHEK1/RHNO1/CDKN1B/NABP2/TIMELESS/CTDSP2/MDM1/MDM2/E2F7/USP44/RAD9B/PTPN11/BRCA2/RGCC/RNASEH2B/PCID2/BMP4/ZFP36L1/AVEN/EIF2AK4/BUB1B/ZFYVE19/RPS27L/FEM1B/TICRR/CCNF/NUBP1/DCUN1D3/PLK1/LCMT1/TAOK2/BRD7/RBL2/VPS4A/TERF2/RFWD3/MBTPS1/FBXO31/RPL26/TOM1L2/CRLF3/MIR193A/ZNF207/CCL2/SLFN11/CDC6/BRCA1/CDK5RAP3/BIRC5/THOC1/NDC80/DOT1L/FZR1/MIR638/SPC24/KANK2/BABAM1/ZFP36L2/MSH2/BUB1/ACVR1/SPC25/GIGYF2/BMP7/PRMT2/CDC45/KLHL22/THOC5/LIF/FBXO7/GTSE1/XPC/DYNC1LI1/CTDSPL/MIR26A1/TREX1/FAM107A/PARP9/TOPBP1/CEP63/MIR15B/BCL6/DLG1/PKD2/NSUN2/RAD1/FBXO4/RAD50/CCNG1/SPDL1/NPM1/DUSP1/UIMC1/HUS1B/BTN2A2/PPP1R10/IER3/DDX39B/MAPK14/CDKN1A/MAD2L1BP/CDC5L/MIR30C2/TTK/UFL1/FBXO5/RPS6KA2/KIF25/GPER1/MAD1L1/BAZ1B/ZNF655/RINT1/MIR29A/MIR29B1/CASP2/TNKS/TTI2/NBN/TMEM67/RAD21/GML/KLF4/DAB2IP/NACC2/FOXO4/TFDP3/JADE1/SMARCA5/MTBP/ATM/CRY1/TAOK1/TTI1	163
GO:0010508	positive regulation of autophagy	85/7312	150/18870	6.21673e-06	0.000733459	0.000627005	PARK7/PINK1/SESN2/ZC3H12A/PLK3/TMEM59/PRKAA2/SH3GLB1/SNX7/GNAI3/RAB3GAP2/OPTN/CCNY/SIRT1/TRIM8/BAG3/BNIP3/TRIM34/TRIM5/TRIM22/PIK3C2A/SVIP/AMBRA1/ATG13/KAT5/SESN3/LRRK2/ATG101/TBK1/TPCN1/CAMKK2/ULK1/FOXO1/TRIM13/HIF1A/NPRL3/TSC2/NOD2/PIP4K2B/BECN1/CALCOCO2/WIPI1/TRIM65/TICAM1/PLEKHF1/RUFY4/ATG16L1/SH3BP4/FBXO7/TOM1/HMOX1/FYCO1/SETD2/NPRL2/SNX4/HTT/SLC25A4/PRKAA1/SNX18/IL4/VDAC1/IRGM/SQSTM1/TRIM38/TFEB/UFL1/SESN1/SLC35D3/BNIP3L/RB1CC1/TP53INP1/MTDH/IFNB1/C9orf72/SPTLC1/SNX30/TRIM32/ENDOG/USP20/CDK16/WDR45/SLC25A5/IKBKG/PAFAH1B2/DEPDC5	85
GO:0000280	nuclear division	216/7312	441/18870	6.39819e-06	0.000741143	0.000633574	MAD2L2/CDC42/WNT4/CEP85/NUDC/GPR3/AGO4/CDCA8/FOXJ3/CDC20/RAD54L/NDC1/HFM1/BRDT/C1orf146/PSRC1/NUF2/ASPM/KIF14/NSL1/MAP10/HNRNPU/MASTL/ZWINT/REEP3/WAPL/PTEN/KIF11/SMC3/BUB3/BCCIP/MKI67/KIF18A/DDB1/MAJIN/KAT5/TESMIN/ANAPC15/CHEK1/NCAPD2/FOXJ2/CDKN1B/RACGAP1/AAAS/USP44/SYCP3/ANAPC5/RAN/ANKLE2/BRCA2/CCNA1/RGCC/PCID2/CDC16/CHAMP1/CCNB1IP1/PRMT5/REC8/CHMP4A/BMP4/DLGAP5/HSPA2/MLH3/BUB1B/KNSTRN/INO80/RAB11A/KIF23/UBE2I/MEIOB/ERCC4/PLK1/LCMT1/KIF22/TERB1/KCTD19/SMPD3/VPS4A/CHMP1A/FANCA/PRDM7/MIS12/NDEL1/UBB/TOM1L2/POLDIP2/SPAG5/ZNF207/RAD51D/TOP2A/P3H4/TUBG1/TUBG2/BECN1/KIF18B/KPNB1/RAD51C/SPHK1/BIRC5/ANAPC11/SIRT7/NDC80/CHMP1B/CEP192/VPS4B/MISP/FZR1/DAPK3/SPC24/AKAP8/LSM14A/CCDC61/CCDC8/ZNF541/PPP2R1A/UBE2S/SPDYA/SPAST/EML4/ACTR2/ANKRD53/M1AP/NCAPH/BUB1/BCL2L11/IL1A/IL1B/ACTR3/SPC25/OBSL1/CUL3/TPX2/MAPRE1/DSN1/UBE2C/AURKA/BMP7/SYCP2/USP16/HSF2BP/RANBP1/KLHL22/LIF/DRG1/PDXP/PDGFB/MEI1/MOV10L1/DYNC1LI1/KLHDC8B/RHOA/CHMP2B/SPICE1/RNF212/MSX1/EPGN/EREG/CENPE/SLC25A31/MND1/MAP9/ING2/RAD1/KIF2A/ANKRD31/MEIKIN/RAD50/UBE2B/NEUROG1/CDC23/CDC25C/PDGFRB/PTTG1/SPDL1/DUSP1/MSX2/BAG6/HSPA1B/UBR2/MAD2L1BP/TTK/FBXO5/RPS6KA2/KIF25/SUN1/MAD1L1/FIGNL1/BAZ1B/ZSCAN21/STAG3/ZCWPW1/CAV2/ASZ1/STRA8/NCAPG2/ARHGEF10/NPM2/CHMP7/CDCA2/PTTG3P/RAD21/CHMP5/RMI1/SMC1A/KIF4A/CENPI/STAG2/MLH1/STAG1/EGF/SMARCA5/MTBP/KIF20B/PPP2R2D/ATM/SPIRE1	216
GO:0034470	ncRNA processing	215/7312	439/18870	6.76909e-06	0.000760122	0.000649798	NOL9/EXOSC10/MRTO4/RPL11/LIN28A/YTHDF2/PUM1/AGO4/AGO3/YRDC/UTP11/TRIT1/ZMPSTE24/ERI3/TOE1/NSUN4/KTI12/RPF1/ZNHIT6/RPL5/WDR3/ANKRD34A/INTS3/METTL18/RNASEL/TSEN15/TRMT1L/INTS7/RRP15/NVL/TARBP1/RBM34/HEATR1/GTPBP4/BMS1/RPS24/RPP30/RRP12/NOLC1/TDRD1/TRUB1/NAT10/WDR74/SART1/PIWIL4/ALKBH8/FDXACB1/PUS3/RPUSD4/DDX47/WBP11/BCDIN3D/UTP20/DDX54/POP5/ZCCHC8/EXOSC8/INTS6/RNF113B/RPPH1/OSGEP/BMP4/TRMT5/ALKBH1/DICER1/EXD1/LCMT2/RPP25/ANKRD34C/ISG20/ZC3H7A/THUMPD1/UTP4/NOB1/ADAT1/MPHOSPH6/METTL16/RPL26/UTP6/ZNHIT3/DDX52/STAT3/RPL27/UTP18/INTS2/METTL2A/FTSJ3/DDX5/USP36/SIRT7/RIOK3/ELP2/SMAD2/ELAC1/RBFA/WDR18/DUS3L/TRMT1/DDX49/RPS16/RPS19/ERCC2/CTU1/TSEN34/NOL10/DDX1/TRMT61B/FAM98A/PUS10/MPHOSPH10/C2orf49/DDX18/NIFK/IMP4/SSB/METTL5/METTL8/OSGEPL1/TYW5/WDR12/MRPL44/TRMT6/ESF1/XRN2/CDK5RAP1/TP53RK/DDX27/MOCS3/PWP2/YBEY/PES1/RTCB/DDX17/SNU13/MOV10L1/THUMPD3/DPH3/RPL14/EXOSC7/WDR6/RRP9/RPP14/SHQ1/QTRT2/NCBP2/RPL35A/NOP14/LYAR/TRMT44/ZCCHC4/UTP3/TRMT10A/INTS12/LARP7/EXOSC9/SMAD1/LSM6/NAF1/NSUN2/BRIX1/NUP155/DIMT1/UTP15/NSA2/RIOK2/WDR36/DTWD2/SRFBP1/RPS14/THG1L/RIPK1/RPP40/ABT1/RPL10A/SRSF3/BYSL/RPL7L1/RPF2/ADAT2/GTF2H5/PNLDC1/MRM2/IL6/HNRNPA2B1/SBDS/TYW1/TYW1B/NSUN5P2/NSUN5/FKBP6/NSUN5P1/DUS4L/ASZ1/ERI1/INTS10/ELP3/MAK16/INTS8/TRMT12/AGO2/NOL6/RMRP/TRMT10B/EXOSC3/NCBP1/TRMO/TRUB2/URM1/EXOSC2/DDX3X/HSD17B10/TSR2/TSEN2/METTL15/INTS4	215
GO:1905037	autophagosome organization	71/7312	121/18870	6.80065e-06	0.000760122	0.000649798	MTOR/MFN2/ATP13A2/PINK1/EPHB2/STX12/SH3GLB1/SNX7/PIK3C2B/RAB3GAP2/TBC1D12/BAG3/CTSD/AMBRA1/ATG13/GABARAPL1/LRRK2/ATG101/MAP1LC3B2/ULK1/SCFD1/PSEN1/ATG2B/PACS2/SPG11/GABARAPL3/CLN3/GABARAPL2/MAP1LC3B/PHF23/IFT20/PIP4K2B/BECN1/WIPI1/WDR45B/UBXN2A/PIKFYVE/RUFY4/ATG9A/ATG16L1/MAP1LC3A/TP53INP2/MTMR3/TOM1/RAB5A/ATG3/SNX4/STBD1/RAB33B/SNX18/IRGM/RNF5/RAB23/WIPI2/SMURF1/AP4M1/RB1CC1/TP53INP1/C9orf72/UBQLN1/STX17/SNX30/WDR45/ATG4A/ATG4C/ATG10/ATG12/TMEM41B/IFT88/VMP1/PIK3C3	71
GO:1901990	regulation of mitotic cell cycle phase transition	178/7312	355/18870	7.13074e-06	0.000783275	0.000669591	MAD2L2/MIIP/RCC2/SYF2/ARID1A/RPA2/CLSPN/LSM10/CDCA8/CDC20/PLK3/ORC1/INTS3/NUF2/CDC73/KIF14/MIR29C/DTL/ZWINT/PTEN/BUB3/WEE1/AMBRA1/DDB1/CDK2AP2/ANAPC15/CHEK1/CDKN1B/NABP2/CTDSP2/MDM2/E2F7/USP44/APPL2/ANAPC5/BCL7A/RGCC/RNASEH2B/PCID2/CDC16/DLGAP5/HSPA2/ZFP36L1/AVEN/BUB1B/ZFYVE19/INO80/TMOD3/RPS27L/RAB11A/SIN3A/TICRR/TFAP4/DCUN1D3/PLK1/LCMT1/TAOK2/BRD7/RBL2/VPS4A/RFWD3/MBTPS1/FBXO31/CDK10/CTC1/RPL26/CRLF3/MIR193A/ZNF207/CCL2/SLFN11/CDC6/BRCA1/CDK5RAP3/RAD51C/CDK3/BIRC5/RPTOR/ANAPC11/NDC80/VPS4B/FZR1/MIR638/SMARCA4/SPC24/KANK2/BRD4/BABAM1/DPF1/ERCC2/CPSF3/RRM2/ZFP36L2/BUB1/ACVR1/SPC25/HECW2/CUL3/GIGYF2/UBE2C/AURKA/PRMT2/KLHL22/FBXO7/GTSE1/XPC/DYNC1LI1/CTDSPL/MIR26A1/KLHL18/SMARCC1/TREX1/PBRM1/FAM107A/TOPBP1/MIR15B/ACTL6A/EIF4G1/DLG1/ANAPC4/ANKRD17/PKD2/CENPE/PLRG1/CDK7/CCNH/RIOK2/RAD50/PPP2CA/NEUROG1/CDC23/CDC25C/LSM11/CCNG1/SPDL1/DUSP1/UIMC1/HUS1B/TMEM14B/BTN2A2/IER3/CDKN1A/MAD2L1BP/MIR30C2/TTK/FBXO5/PHF10/MAD1L1/ACTB/ZNF655/MBLAC1/MEPCE/RINT1/MIR29A/MIR29B1/CASP2/NPM2/PKIA/NBN/RRM2B/RAD21/GML/CDKN2A/ANXA1/KLF4/NEK6/NACC2/DDX3X/MIR222/FOXO4/CUL4B/TFDP3/DDR2/JADE1/MTBP/ATM/TAOK1/APP	178
GO:0062197	cellular response to chemical stress	161/7312	317/18870	7.64332e-06	0.000817263	0.000698646	PEX10/PARK7/MIR34A/MTOR/ATP13A2/PINK1/SESN2/ZC3H12A/SLC2A1/PRDX1/GPX7/PRKAA2/SLC25A24/ARHGEF2/GLRX2/PARP1/NET1/SIRT1/PPIF/FAS/MIR107/ANKRD2/PRDX3/PLEKHA1/BNIP3/CAT/PRR5L/RELA/CCS/ALDH3B1/IL18BP/RPS3/MMP3/WNK1/PEX5/YBX3/MGST1/PYROXD1/LRRK2/STAT6/MDM2/PXN/CAMKK2/STX2/FOXO1/GCH1/HIF1A/EIF2S1/ZFP36L1/FOS/FBLN5/SLC12A6/CAPN3/SIN3A/CLN3/STX4/PYCARD/MMP2/SMPD3/NFAT5/NQO1/KDM6B/MAP2K4/MAPK7/TMIGD1/BECN1/PDK2/SPHK1/RPTOR/LONP1/SLC25A23/LRRC8E/MPV17L2/TMEM161A/AXL/RHOB/MPV17/CYP1B1/EPAS1/VRK2/PEX13/HTRA2/EIF2AK3/NR4A2/PLA2R1/NFE2L2/XRCC5/ANKZF1/EFHD1/SRXN1/HM13/MAP1LC3A/OSER1/BMP7/HMOX1/RBX1/XRCC6/OXSR1/TREX1/GPX1/PRKCD/ARL6IP5/MYLK/PDCD10/ECT2/PIK3CA/LETM1/CPEB2/SOD3/PKD2/EDNRA/CASP3/PRKAA1/GPX8/SQSTM1/RACK1/SERPINB6/RIPK1/HSPA1B/MAPK13/NCOA7/MYB/MAP3K5/TNFAIP3/SOD2/IL6/AQP1/CHCHD2/VKORC1L1/NCF1/EPO/PNPLA8/CAV1/AKR1B1/GSR/BRF2/TP53INP1/PLEC/DNAJA1/NUDT2/FXN/ANXA1/FANCC/ERCC6L2/MAPKAP1/DDX3X/HDAC6/ATP7A/NOX1/SLC25A14/ABCD1/G6PD/DDR2/ETV5/PDGFRA/SLC7A11/MET/ATM/PAWR/BDKRB2/ERN1	161
GO:0007040	lysosome organization	65/7312	109/18870	7.825e-06	0.000817263	0.000698646	MTOR/PLA2G5/LAPTM5/PPT1/ATP6V0B/PI4KB/SNAPIN/CREG1/TMEM9/LIPA/HPS1/TPP1/ACP2/TPCN2/LRRK2/GNPTAB/P2RX7/CLN5/RAB20/CHMP4A/ATP6V1D/VPS18/SPG11/CLN6/NAGPA/CLN3/CORO1A/VPS35/MBTPS1/CHMP1A/TMEM199/RAB34/ATP6V0A1/HSD17B1/BECN1/GRN/CHMP1B/CCDC115/PIKFYVE/HPS4/ARL8B/TREX1/CHMP2B/ATP6V1A/TMEM165/SCARB2/MFSD8/HEXB/FNIP1/IRGM/ZKSCAN3/TFEB/CLN8/CHMP7/HOOK3/CLVS1/LAPTM4B/CHMP5/RAB14/SRPX/ATP6AP2/TFE3/AP3B1/ARSB/VPS33A	65
GO:0080171	lytic vacuole organization	65/7312	109/18870	7.825e-06	0.000817263	0.000698646	MTOR/PLA2G5/LAPTM5/PPT1/ATP6V0B/PI4KB/SNAPIN/CREG1/TMEM9/LIPA/HPS1/TPP1/ACP2/TPCN2/LRRK2/GNPTAB/P2RX7/CLN5/RAB20/CHMP4A/ATP6V1D/VPS18/SPG11/CLN6/NAGPA/CLN3/CORO1A/VPS35/MBTPS1/CHMP1A/TMEM199/RAB34/ATP6V0A1/HSD17B1/BECN1/GRN/CHMP1B/CCDC115/PIKFYVE/HPS4/ARL8B/TREX1/CHMP2B/ATP6V1A/TMEM165/SCARB2/MFSD8/HEXB/FNIP1/IRGM/ZKSCAN3/TFEB/CLN8/CHMP7/HOOK3/CLVS1/LAPTM4B/CHMP5/RAB14/SRPX/ATP6AP2/TFE3/AP3B1/ARSB/VPS33A	65
GO:0090150	establishment of protein localization to membrane	144/7312	280/18870	9.77052e-06	0.001004	0.000858279	RSC1A1/EMC1/ZDHHC18/PDZK1/GOLPH3L/PEX19/TMCO1/BLZF1/RAB3GAP2/SRP9/CNST/OPTN/PEX16/STX3/VPS37C/AQP11/SORL1/SRPRA/WNK1/PEX5/C2CD5/NACA/GRIP1/VPS37B/RILPL2/CHMP4A/SRP54/RN7SL1/RN7SL2/ZDHHC22/SYNE3/HSP90AA1/AMN/EMC7/EMC4/SRP14/CHP1/RAB8B/SLC51B/RAB11A/CEMIP/CIB1/NOMO1/NOMO3/NOMO2/GGA2/CLN3/TAOK2/STX1B/VPS35/BBS2/ZDHHC1/ZDHHC7/EMC8/VAMP2/ARHGAP44/MIEF2/RAB34/CDK5R1/ERBB2/NMT1/NSF/CCDC47/SRP68/MTCL1/RAB31/NPC1/TIMM13/NCLN/WDR83OS/RAB8A/NDUFA13/YIF1B/TOMM40/BBC3/BAX/EMC10/RAB10/PKDCC/PREPL/SPTBN1/VAMP5/REEP1/MAL/PIKFYVE/BCS1L/ACSL3/MFF/SNAP25/SYS1/KCNE1/PEX26/CACNG2/GGA1/MICALL1/MIEF1/EMC3/GRIP2/GOLGA4/GORASP1/ZDHHC3/RTP3/ARL6/ATG3/ZDHHC23/SEC61A1/SEC62/RTP1/RTP4/CPLX1/COX18/SGTB/CAMLG/RACK1/BAG6/MTCH1/TRAM2/SEC63/PEX3/GET4/ZDHHC4/TOMM7/NACAD/RABGEF1/VPS37D/NCF1/AGK/CDK5/VPS37A/GOLGA7/LYPLA1/SDCBP/TOMM5/TRMT10B/SEC61B/STOM/HSPA5/GORASP2/PRKCI/RFTN1/GOLPH3/AP3B1/ANK3/SNAP25-AS1	144
GO:0032984	protein-containing complex disassembly	128/7312	245/18870	1.11321e-05	0.00110779	0.000947009	PEX10/CAPZB/STMN1/ARID1A/ZMPSTE24/DNAJC6/CAPZA1/LIX1L/TMOD4/SNAPIN/ARHGEF2/UBQLN4/NES/LMOD1/DYRK3/JMJD4/FRAT1/ADD3/BNIP3/SWAP70/MICAL2/TSG101/KIF18A/WNK1/PEX5/NCKAP5L/LIMA1/NFE2/PYM1/MAP1LC3B2/MTRF1/CKAP2/SUPT16H/CHMP4A/CFL2/SPTB/CALM1/KLC1/DNAJC17/TMOD3/CIB1/GSPT1/EEF2K/CLN3/OGFOD1/VPS4A/IST1/MAP1LC3B/CHMP1A/PHF23/BECN1/DHX8/KIF18B/NSF/CALCOCO2/CHMP1B/EPG5/VPS4B/SH3GL1/SMARCA4/NAPA/GRWD1/TRIM54/SPAST/PLEKHH2/SPTBN1/CAPG/VPS16/SPEF1/DSTN/NAPB/TPX2/MAP1LC3A/STMN3/SCAF4/MICAL3/SNAP29/TOM1/SH3BP1/PDXP/TRIOBP/VILL/FYCO1/SMARCC1/APEH/TWF2/CHMP2B/PIK3CA/MAP6D1/RUBCN/ADD1/WDR1/MFSD8/ABCE1/KIF2A/MAP1B/F2RL1/ETF1/IRGM/STMND1/HMGA1/MICAL1/VTA1/SCIN/TECPR1/LMOD2/CHMP7/STMN4/ZFAND1/MYC/SH3GL2/CHMP5/KIF24/VCP/UBQLN1/TMOD1/STX17/GSN/TBC1D25/HDAC6/LAMP2/ATG12/SNX14/SVIL/VPS33A/TAOK1/VMP1/PIK3C3	128
GO:0046777	protein autophosphorylation	107/7312	199/18870	1.12759e-05	0.00110779	0.000947009	ERRFI1/MTOR/ATP13A2/PINK1/FGR/LCK/NTRK1/INSRR/MAPKAPK2/GRK5/HTATIP2/TNKS1BP1/MARK2/PPP2R5B/PAK1/LRRK2/ACVR1B/MAP3K12/CAMKK2/ULK1/FLT3/RAP2A/CALM1/VRK1/MARK3/GREM1/EIF2AK4/CHP1/TYRO3/DAPK2/PEAK1/MEX3B/PDPK1/SMG1/EEF2K/MVP/TAOK2/MINK1/CDK12/ERBB2/ACE/MAP3K3/IMPACT/DAPK3/MAP2K2/MAP3K10/CALM3/NLRP12/CAD/EIF2AK2/CALM2/VRK2/EIF2AK3/PIKFYVE/RASSF2/MYLK2/HCK/STK4/AURKA/DYRK1A/PDGFB/PIM3/NEK10/OXSR1/MAPKAPK3/GRK7/TXK/KIT/MOB1B/PRLR/RIOK2/RAD50/CSF1R/PDGFRB/CAMK2A/STK10/FGFR4/RIPK1/DDR1/VEGFA/FAM20C/PDGFA/CAV1/EPHA1/NBN/PTK2/JAK2/TESK1/WNK2/MUSK/NEK6/ENG/PRKX/CDKL5/DDX3X/RAP2C/DDR2/RAP2B/EPHB3/MAP3K13/PAK2/PDGFRA/PIM1/ENPP1/ATM/TAOK1/ERN1	107
GO:0000045	autophagosome assembly	67/7312	114/18870	1.134e-05	0.00110779	0.000947009	MTOR/MFN2/PINK1/EPHB2/STX12/SH3GLB1/SNX7/RAB3GAP2/TBC1D12/BAG3/CTSD/AMBRA1/ATG13/GABARAPL1/LRRK2/ATG101/MAP1LC3B2/ULK1/SCFD1/PSEN1/ATG2B/PACS2/GABARAPL3/GABARAPL2/MAP1LC3B/PHF23/IFT20/PIP4K2B/BECN1/WIPI1/WDR45B/UBXN2A/PIKFYVE/RUFY4/ATG9A/ATG16L1/MAP1LC3A/TP53INP2/MTMR3/TOM1/RAB5A/ATG3/SNX4/STBD1/RAB33B/SNX18/IRGM/RNF5/RAB23/WIPI2/SMURF1/AP4M1/RB1CC1/TP53INP1/C9orf72/UBQLN1/STX17/SNX30/WDR45/ATG4A/ATG4C/ATG10/ATG12/TMEM41B/IFT88/VMP1/PIK3C3	67
GO:0031331	positive regulation of cellular catabolic process	195/7312	396/18870	1.16241e-05	0.00110779	0.000947009	PARK7/MTOR/TNFRSF1B/PINK1/HNRNPR/SESN2/YTHDF2/LAPTM5/PUM1/ZC3H12A/PLK3/TMEM59/PCSK9/PRKAA2/SH3GLB1/SNX7/GNAI3/CSDE1/RC3H1/DHX9/MIR135B/RAB3GAP2/HNRNPU/OPTN/CCNY/SIRT1/SUPV3L1/TRIM8/ADRA2A/BAG3/BNIP3/PNPLA2/TRIM34/TRIM5/TRIM22/PIK3C2A/SVIP/CAPRIN1/PRR5L/AMBRA1/ATG13/CELF1/TNKS1BP1/MIR192/KAT5/MIR326/SESN3/MIR100/DCPS/DCP1B/LRRK2/GPD1/ATG101/PAN2/TBK1/TPCN1/P2RX7/CAMKK2/ULK1/EXOSC8/FOXO1/TRIM13/IRS2/TTC5/HIF1A/ZFP36L1/PSEN1/SNX33/FURIN/NPRL3/TSC2/TNRC6A/NOD2/CNOT1/METTL16/MIR423/PIP4K2B/NT5C3B/BECN1/CALCOCO2/IGF2BP1/TOB1/WIPI1/TRIM65/TNRC6C/RPTOR/TICAM1/KHSRP/MIR23A/NANOS3/PLEKHF1/SAMD4B/ZFP36/BAX/ROCK2/ZFP36L2/CNOT11/IL1B/MIR128-1/RUFY4/CNOT9/GIGYF2/ATG16L1/SH3BP4/MIR663A/ITCH/YTHDF1/MIR185/EIF4ENIF1/FBXO7/TOM1/HMOX1/GTPBP1/MIR885/CNOT10/ABHD5/MIR564/EXOSC7/FYCO1/SETD2/NPRL2/PRKCD/DCP1A/PDE12/ZBTB20/SNX4/AADAC/DHX36/FXR1/HTT/CNOT6L/HNRNPD/EXOSC9/NOCT/SLC25A4/PRKAA1/PAIP1/SNX18/IL4/VDAC1/IRGM/CNOT8/MIR146A/SQSTM1/GPLD1/TRIM38/TFEB/SYNCRIP/UFL1/SESN1/SLC35D3/ZC3H12D/PNLDC1/DAGLB/TWIST1/IL6/CNOT4/ZC3HAV1/CNOT7/BNIP3L/LSM1/ADAM9/RB1CC1/TP53INP1/MTDH/RIDA/PABPC1/MIR30B/AGO2/MIR151A/IFNB1/C9orf72/EXOSC3/SPTLC1/MIRLET7A1/SNX30/TRIM32/RC3H2/ENDOG/USP20/EXOSC2/CDK16/WDR45/SLC25A5/ABCD1/IKBKG/DNM3OS/MLH1/YTHDF3/ATM/PAFAH1B2/FTO/APP/DEPDC5/TNRC6B	195
GO:0006986	response to unfolded protein	78/7312	137/18870	1.165e-05	0.00110779	0.000947009	UBE2J2/MFN2/HSPB7/CTH/DNAJB4/CREB3L4/HSPA6/PPP1R15B/YOD1/ATF3/OPTN/BAG3/CREB3L1/SERPINH1/CREBZF/ERP27/TM7SF3/TMBIM6/SERP2/DNAJC3/TMTC4/ERO1A/HSPA2/EIF2S1/HSP90AA1/THBS1/PIGBOS1/PARP16/PARP6/HERPUD1/MBTPS1/DERL2/CDK5RAP3/ABCA7/CREB3L3/MIR199A1/DNAJB1/COMP/PPP1R15A/BAX/EIF2AK2/ERLEC1/EIF2AK3/BCL2L11/NFE2L2/DNAJC10/DNAJB2/DDRGK1/EDEM2/VAPB/XBP1/EDEM1/STT3B/MANF/NCK1/WFS1/HSPA4L/CREBRF/STC2/FAF2/RACK1/ATF6B/DAXX/BAK1/HSP90AB1/UFL1/AGR2/HERPUD2/RHBDD2/HSPB1/BHLHA15/COPS5/DNAJA1/VCP/ERP44/DAB2IP/HSPA5/ERN1	78
GO:0072665	protein localization to vacuole	54/7312	88/18870	1.41763e-05	0.00132104	0.0011293	ATP13A2/LAPTM5/RRAGC/SZT2/SH3GLB1/GBP1/SORT1/LAMTOR5/STAM/NCOA4/AP3M1/TSG101/VPS37C/SORL1/GNPTAB/VPS37B/VPS36/GNPTG/NAGPA/VPS4A/VPS25/BECN1/SNF8/CACNG4/HGS/KPTN/ROCK2/LHCGR/VPS54/GCC2/SH3BP4/CACNG2/PTPN23/PXK/MFSD1/SCARB2/ZFYVE16/IRGM/SQSTM1/TNFAIP3/VPS37D/SMURF1/AP4M1/VPS37A/CLU/SNX16/UBAP1/VPS13A/RNF128/LAMP2/AP3B1/LMBRD1/NEDD4/PIK3C3	54
GO:0007051	spindle organization	108/7312	202/18870	1.43073e-05	0.00132104	0.0011293	STMN1/NUDC/CDCA8/CDC20/PLK3/GPSM2/PSRC1/NUF2/ASPM/SPATA17/MAP10/TBCE/HNRNPU/PTEN/KIF11/LZTS2/SMC3/BCCIP/DDB1/SAC3D1/RPS3/RACGAP1/AAAS/RAN/TUBGCP3/CHMP4A/DLGAP5/EML1/DYNC1H1/TUBGCP5/GOLGA8G/GOLGA8A/KNSTRN/INO80/STARD9/TUBGCP4/RAB11A/KIF23/PLK1/CHMP1A/POLDIP2/SPAG5/ZNF207/TUBG1/TUBG2/KPNB1/CLTC/BIRC5/CSNK1D/NDC80/CHMP1B/CEP192/HAUS1/VPS4B/MISP/HAUS8/LSM14A/WDR62/CCDC61/PPP2R1A/MAPRE3/SPAST/ANKRD53/SPC25/FAM110A/KIZ/TPX2/MAPRE1/AURKA/TUBB1/PCNT/LIMK2/DRG1/MYH9/TUBGCP6/RHOA/PARP3/CHMP2B/SPICE1/CEP63/DLG1/RNF4/CENPE/MAP9/KIF2A/CENPH/HDAC3/CCDC69/HSPA1B/EFHC1/TTK/FBXO5/EZR/SBDS/ARHGEF10/TNKS/CHMP7/CHMP5/VCP/NEK6/SMC1A/KIF4A/STAG2/GTF2B/MLH1/STAG1/DCTN6/CEP126	108
GO:0031396	regulation of protein ubiquitination	107/7312	200/18870	1.50679e-05	0.00137117	0.00117216	ISG15/PARK7/MAD2L2/PINK1/RPL11/LAPTM5/PEF1/CDC20/MIR101-1/BCL10/RPL5/PTPN22/RASSF5/SPRTN/GTPBP4/UBE2D1/PTEN/WBP1L/UBXN1/ARRB1/RPS3/BIRC3/BIRC2/TTC36/WNK1/LRRK2/UBE2N/USP44/FBXO33/HSP90AA1/BAG5/MTA1/UBE3A/CHP1/RNF111/ARRDC4/PLK1/NOD2/HERPUD1/NXN/ARRB2/PHF23/UBB/BRCA1/CDK5RAP3/SPHK1/SIRT7/SMAD7/FZR1/TICAM1/UBE2S/UBXN2A/PRKCE/COMMD1/PELI1/SPOPL/NMI/DNAJB2/CUL3/UBE2C/UBE2V1/BIRC7/PTTG1IP/RBX1/CTNNB1/KLHL40/FAM107A/CEP63/SIAH2/SENP2/WFS1/FBXO4/RNF180/CAMLG/HDAC3/NDFIP1/SH3RF2/NPM1/SQSTM1/TBC1D7/SOX4/HSPA1B/DAXX/HSP90AB1/GCLC/BAG2/UFL1/TNFAIP3/FBXO5/AIMP2/LIMK1/CAV1/CDK5/PLAA/TOPORS/DNAJA1/UBQLN1/HSPA5/DDX3X/OGT/HDAC8/BEX3/MTBP/BTRC/TRIM44/CRY1/N4BP1	107
GO:0035966	response to topologically incorrect protein	88/7312	159/18870	1.52806e-05	0.00137117	0.00117216	UBE2J2/MFN2/HSPB7/CTH/DNAJB4/CREB3L4/HSPA6/PPP1R15B/YOD1/ATF3/OPTN/BAG3/CREB3L1/SERPINH1/CREBZF/ERP27/TM7SF3/TMBIM6/SERP2/DNAJC3/TMTC4/ERO1A/HSPA2/EIF2S1/ATXN3/HSP90AA1/THBS1/PIGBOS1/PARP16/PARP6/HERPUD1/MBTPS1/DERL2/CDK5RAP3/ABCA7/CREB3L3/MIR199A1/DNAJB1/COMP/PPP1R15A/BAX/EIF2AK2/ERLEC1/AUP1/EIF2AK3/BCL2L11/NFE2L2/DNAJC10/DNAJB2/CUL3/DDRGK1/EDEM2/VAPB/XBP1/RNF185/EDEM1/STT3B/MANF/NCK1/WFS1/HSPA4L/DNAJC18/CREBRF/STC2/FAF2/RACK1/BAG6/ATF6B/RNF5/DAXX/BAK1/HSP90AB1/AKIRIN2/UFL1/AGR2/HERPUD2/RHBDD2/HSPB1/BHLHA15/CLU/COPS5/DNAJA1/VCP/ERP44/DAB2IP/HSPA5/HDAC6/ERN1	88
GO:1903829	positive regulation of protein localization	229/7312	476/18870	1.63146e-05	0.00144361	0.00123409	UBE2J2/DVL1/PRKCZ/PARK7/EPHA2/CROCC/ATP13A2/PINK1/EPHB2/SFN/NR0B2/SESN2/ZC3H12A/PLK3/PRKAA2/LEPROT/WLS/SH3GLB1/GPSM2/LAMTOR5/PDZK1/GOLPH3L/OAZ3/MPC2/TGFB2/PARP1/CNST/UCN3/ITGB1/SAR1A/GLUD1/ANKRD1/SORBS1/TRIM8/BAG3/RHOG/OR51E2/IPO7/TSG101/PRR5L/ATG13/F2/LRP4/ZDHHC5/OSBP/STX3/TMEM132A/CEP295/ZPR1/SORL1/CLSTN3/C2CD5/TM7SF3/RAPGEF3/LRP1/MDM2/CCT2/SSH1/P2RX7/PSMD9/HCAR2/RAN/XPO4/DZIP1/IRS2/GAS6/ARF6/BMP4/LGALS3/PPM1A/HIF1A/PSEN1/TMED10/TUNAR/VRK1/HSP90AA1/CHP1/CTDSPL2/OAZ2/SLC51B/PTPN9/SNX33/ABHD17C/CEMIP/CIB1/PDPK1/GLIS2/ABAT/PLK1/CLN3/STX4/VPS35/PARD6A/GAS8/YWHAE/NLGN2/WRAP53/VAMP2/RANGRF/MYH10/MIEF2/MYO18A/CDK5R1/STAC2/ERBB2/NMT1/NPEPPS/CDK5RAP3/GIP/KAT7/ITGA3/USP36/MTCL1/IER3IP1/ABCA7/SIRT6/TYROBP/KCNN4/MARK4/SAE1/BBC3/TRIM28/TRAPPC12/ROCK2/PRKCE/SPTBN1/HTRA2/EIF2AK3/IL1A/IL1B/TNFAIP6/GCG/ACSL3/MFF/CAPN10/DDRGK1/MAVS/SNAP25/TM9SF4/EDEM2/CEP250/NNAT/ABCG1/PCNT/ADORA2A/HPS4/NF2/LIMK2/CACNG2/RAC2/CARD10/PLA2G6/MIEF1/EP300/SREBF2/EDEM1/CAMK1/PTPN23/ARIH2/PRKCD/HCLS1/PARP9/NMD3/PDCD10/SLC2A2/ECT2/PIK3CA/EIF4G1/DLG1/PRKG2/UBE2D3/LARP7/FGB/ICE1/CCT5/C1QTNF3/PRKAA1/F2RL2/F2RL1/APBB3/HDAC3/NPM1/SQSTM1/RACK1/BMP6/NEDD9/SOX4/GPLD1/MAPK14/HSP90AB1/CENPQ/TMEM30A/SLC35D3/EZR/GPER1/MICALL2/AGR2/TOMM7/GCK/SRI/CNPY4/MEPCE/CDK5/BLK/ADAM9/ZFAND1/UBR5/SYBU/PTP4A3/JAK2/TESK1/ABHD17B/ANP32B/STOM/SYTL4/TMEM35A/PGRMC1/LRIG2/CCDC88A/PLS1/PRKCI/WWTR1/CEP135/EGF/GOLPH3/UNC13B/KIF20B/ANK3/BICD1	229
GO:0006893	Golgi to plasma membrane transport	38/7312	57/18870	1.79995e-05	0.00157089	0.00134289	RSC1A1/GOLPH3L/BLZF1/EXOC8/CNST/OPTN/ARL3/OSBPL5/AMN/GGA2/CLN3/BBS2/VAMP2/LLGL1/RAB34/NSF/RAB31/RAB10/PKDCC/PREPL/SPTBN1/COMMD1/VAMP5/CCDC93/ACSL3/SYS1/GGA1/GOLGA4/EXOC1/RACK1/GOPC/EXOC4/GOLGA7/LYPLA1/SEC16A/GOLPH3/ANK3/ARFGEF2	38
GO:0033044	regulation of chromosome organization	128/7312	247/18870	1.85686e-05	0.00159866	0.00136663	EXOSC10/MAD2L2/ARID1A/CDCA8/CDC20/SETDB1/SMG5/NUF2/PARP1/HNRNPU/ZWINT/WAPL/TNKS2/SLF2/NSMCE4A/BUB3/NAT10/FEN1/KAT5/ANAPC15/NFRKB/NCAPD2/DDX11/PPHLN1/HNRNPA1/NABP2/CCT2/USP44/EID3/ANAPC5/BCL7A/SETDB2/PCID2/CDC16/HNRNPC/TINF2/DLGAP5/YLPM1/BUB1B/INO80/PIF1/USP7/RMI2/ERCC4/SMG1/PLK1/LCMT1/NSMCE1/BRD7/CTCF/ACD/TERF2/TERF2IP/SMG6/CTC1/CENPV/ZNF207/CDC6/TOP2A/BECN1/TEN1/BIRC5/ANAPC11/NDC80/INO80C/SIRT6/SMARCA4/SPC24/DPF1/ERCC1/PNKP/TRIM28/TRAPPC12/NCAPH/BUB1/ANAPC1/SPC25/HECW2/INO80D/XRCC5/CUL3/UBE2C/KLHL22/MORC2/DYNC1LI1/CTNNB1/SMARCC1/PBRM1/RUVBL1/DHX36/ACTL6A/RNF4/ANAPC4/HNRNPD/CENPE/NAF1/CCT5/SUB1/FBXO4/RIOK2/RAD50/CDC23/SPDL1/DUSP1/PPP1R10/MAD2L1BP/TTK/FBXO5/MAP3K4/PHF10/MAD1L1/ACTB/HNRNPA2B1/BAZ1B/NCAPG2/MCPH1/TNKS/HMBOX1/NBN/RAD21/MYC/NEK6/HDAC8/SMARCA5/POT1/ATM/ATF7IP/SLX1B	128
GO:0097352	autophagosome maturation	39/7312	59/18870	1.89403e-05	0.00160891	0.0013754	LIX1L/SNAPIN/UBQLN4/TSG101/MAP1LC3B2/CHMP4A/CALM1/CLN3/VPS4A/MAP1LC3B/CHMP1A/PHF23/BECN1/CALCOCO2/CHMP1B/EPG5/VPS4B/VPS16/MAP1LC3A/SNAP29/TOM1/FYCO1/CHMP2B/RUBCN/MFSD8/IRGM/TECPR1/CHMP7/CHMP5/VCP/UBQLN1/STX17/TBC1D25/LAMP2/ATG12/SNX14/VPS33A/VMP1/PIK3C3	39
GO:0032784	regulation of DNA-templated transcription elongation	62/7312	105/18870	1.93992e-05	0.00162622	0.00139019	MED18/ZNF326/INTS3/CDC73/INTS7/PARP1/HNRNPU/ERCC6/LDB1/PWWP2B/MED19/MED21/TSFM/MED4/INTS6/SUPT16H/ELL3/LEO1/MED31/MED9/SUPT6H/CDK12/HEXIM1/KAT7/INTS2/RECQL5/THOC1/MED16/SIRT6/GTF2F1/BRD4/MED26/ELL/ZC3H4/MED25/CCNT2/ZMYND8/NELFCD/MED15/THOC5/EAF1/CTNNB1/WDR82/EAF2/RNF168/NCBP2/NELFA/MED28/INTS12/LARP7/ELL2/PWWP2A/DDX39B/MED20/RN7SK/MED23/INTS10/INTS8/NCBP1/MED14/ZMYND11/INTS4	62
GO:0006402	mRNA catabolic process	156/7312	310/18870	1.99288e-05	0.00164891	0.00140959	EXOSC10/MRTO4/HNRNPR/PNRC2/YTHDF2/PUM1/AGO4/AGO3/THRAP3/ZC3H12A/MAGOH/SERBP1/CSDE1/RBM8A/SMG5/RC3H1/RNASEL/DHX9/SMG7/PKP1/MIR135B/MAPKAPK2/TRAF5/ANGEL2/HNRNPU/UPF2/VIM/A1CF/SUPV3L1/PKP3/CAPRIN1/PRR5L/CELF1/TNKS1BP1/MIR192/MIR326/MIR100/TIRAP/DCPS/DCP1B/MAGOHB/YBX3/PYM1/PAN2/EXOSC8/PCID2/UPF3A/TTC5/APEX1/HNRNPC/ZFP36L1/NRDE2/EDC3/IREB2/RNPS1/CARHSP1/GSPT1/SMG1/TNRC6A/CNOT1/SMG6/METTL16/ALKBH5/MIR423/TAF15/NT5C3B/IGF2BP1/TOB1/DDX5/TNRC6C/KHSRP/MIR23A/NANOS3/SAMD4B/ZFP36/SMG9/DHX34/ROCK2/ZFP36L2/CNOT11/MIR128-1/SSB/FASTKD2/CNOT9/GIGYF2/FASTKD5/XRN2/MIR663A/YTHDF1/MIR185/EIF4ENIF1/GTPBP1/CSDC2/MIR885/DAZL/CNOT10/MIR564/EXOSC7/PRKCD/DCP1A/PDE12/DHX36/FXR1/IGF2BP2/NCBP2/RBM47/ZAR1/CNOT6L/HNRNPD/EXOSC9/NOCT/LSM6/PAIP1/HNRNPA0/ETF1/CNOT8/MIR146A/NPM1/HNRNPAB/HSPA1B/MAPK14/SYNCRIP/TRAF3IP2/ZC3H12D/VIP/PNLDC1/LSM5/TBRG4/CNOT4/ZC3HAV1/FASTK/CNOT7/LSM1/RIDA/PABPC1/EIF3E/MIR30B/AGO2/MIR151A/ZCCHC7/EXOSC3/SECISBP2/MIRLET7A1/NCBP1/RC3H2/EXOSC2/TRAF2/IKBKE/MLH1/SND1/IGF2BP3/YTHDF3/ATM/FTO/ERN1/TNRC6B	156
GO:0034655	nucleobase-containing compound catabolic process	237/7312	496/18870	2.09961e-05	0.00170822	0.00146029	ACOT7/EXOSC10/TNFRSF1B/MRTO4/CDA/HNRNPR/PNRC2/LIN28A/YTHDF2/PUM1/ZCCHC17/AGO4/AGO3/THRAP3/ZC3H12A/MAGOH/SERBP1/DNASE2B/CSDE1/RBM8A/SMG5/RC3H1/RNASEL/DHX9/SMG7/PKP1/MIR135B/MAPKAPK2/TRAF5/ANGEL2/HNRNPU/UPF2/VIM/A1CF/DNA2/SUPV3L1/NUDT13/ENTPD7/PKP3/CAPRIN1/PRR5L/CELF1/TNKS1BP1/FEN1/MIR192/MIR326/ZPR1/SIDT2/MIR100/TIRAP/DCPS/DCP1B/MAGOHB/YBX3/PYM1/PAN2/NUDT4/TDG/UNG/ZCCHC8/EXOSC8/NUDT15/RNASEH2B/PCID2/UPF3A/TTC5/APEX1/PNP/HNRNPC/ZFP36L1/SLIRP/NRDE2/DICER1/OIP5-AS1/ADAL/EDC3/IREB2/ISG20/RNPS1/DNASE1/CARHSP1/GSPT1/SMG1/TNRC6A/CNOT1/NUDT7/SMG6/METTL16/ALKBH5/MIR423/SLFN12/TAF15/NT5C3B/CNP/IGF2BP1/TOB1/DDX5/TNRC6C/CIDEA/KHSRP/MIR23A/NANOS3/PDE4C/DDX49/NUDT19/SAMD4B/ZFP36/DEDD2/SMG9/ZC3H4/DHX34/BAX/RNASEH1/ROCK2/ZFP36L2/LRPPRC/VPS54/SUCLG1/CNOT11/MIR128-1/UPP2/SSB/FASTKD2/CNOT9/GIGYF2/FASTKD5/ITPA/XRN2/ENTPD6/MIR663A/SAMHD1/YTHDF1/MIR185/UPB1/EIF4ENIF1/GTPBP1/APOBEC3A/APOBEC3B/APOBEC3C/CSDC2/OGG1/MIR885/DAZL/CNOT10/EXOG/MIR564/EXOSC7/TREX1/WDR82/PRKCD/DCP1A/PDE12/FHIT/SUCLG2/MBD4/DHX36/FXR1/IGF2BP2/NCBP2/RBM47/ZAR1/CNOT6L/HNRNPD/NUDT9/EXOSC9/NOCT/LSM6/NAF1/NSUN2/PAIP1/HINT1/HNRNPA0/ETF1/CNOT8/MIR146A/NPM1/HNRNPAB/MGAT1/HSPA1B/MAPK14/NT5E/SYNCRIP/TRAF3IP2/ENPP3/VNN1/ZC3H12D/VIP/PNLDC1/PDE10A/RNASET2/NUDT1/IL6/LSM5/TBRG4/UPP1/CNOT4/ZC3HAV1/FASTK/NEIL2/CNOT7/NUDT18/ENTPD4/LSM1/RIDA/PABPC1/EIF3E/MIR30B/AGO2/MIR151A/VCP/ZCCHC7/EXOSC3/SECISBP2/MIRLET7A1/NCBP1/RC3H2/ENDOG/EXOSC2/TRAF2/ENTPD8/HPRT1/ABCD1/DNASE1L1/IKBKE/DPYD/DNM3OS/MLH1/ENPP1/SND1/IGF2BP3/YTHDF3/ATM/CDADC1/PDE8A/FTO/ERN1/TNRC6B	237
GO:0072666	establishment of protein localization to vacuole	42/7312	65/18870	2.11818e-05	0.00170822	0.00146029	LAPTM5/SORT1/STAM/NCOA4/AP3M1/TSG101/VPS37C/SORL1/GNPTAB/VPS37B/VPS36/GNPTG/NAGPA/VPS4A/VPS25/BECN1/SNF8/CACNG4/HGS/LHCGR/VPS54/GCC2/CACNG2/PTPN23/PXK/SCARB2/ZFYVE16/IRGM/SQSTM1/TNFAIP3/VPS37D/SMURF1/AP4M1/VPS37A/CLU/SNX16/UBAP1/VPS13A/LAMP2/AP3B1/NEDD4/PIK3C3	42
GO:0006354	DNA-templated transcription elongation	76/7312	135/18870	2.572e-05	0.00204828	0.00175099	TCEA3/MED18/ZNF326/INTS3/CDC73/INTS7/PARP1/HNRNPU/ERCC6/LDB1/PWWP2B/CTR9/MED19/MED21/TSFM/GTF2F2/MED4/INTS6/PCID2/SUPT16H/RTF1/ELL3/LEO1/POLR2M/MED31/MED9/SUPT6H/CDK12/HEXIM1/KAT7/INTS2/RECQL5/THOC1/ELP2/MED16/SIRT6/GTF2F1/BRD4/MED26/ELL/ERCC2/ZC3H4/MED25/IWS1/CCNT2/ZMYND8/NELFCD/ADRM1/MED15/THOC5/EAF1/CTNNB1/SETD2/WDR82/PBRM1/EAF2/RNF168/NCBP2/NELFA/MED28/INTS12/LARP7/ELL2/PWWP2A/DDX39B/MED20/RN7SK/MED23/GTF2H5/INTS10/INTS8/ENY2/NCBP1/MED14/ZMYND11/INTS4	76
GO:0042770	signal transduction in response to DNA damage	101/7312	189/18870	2.73993e-05	0.00215508	0.00184229	MAD2L2/CASP9/SYF2/RPA2/SESN2/CLSPN/ZMPSTE24/PLK3/GADD45A/MDM4/DYRK3/INTS7/DTL/SMYD2/ERCC6/SIRT1/ANKRD1/CD44/PRPF19/KAT5/CHEK1/RHNO1/CDKN1B/ZNF385A/MDM2/E2F7/RAD9B/PTPN11/BRCA2/RNASEH2B/BATF/EIF2AK4/RPS27L/FEM1B/TICRR/TFAP4/PLK1/TAOK2/RFWD3/MBTPS1/USP10/FBXO31/RPL26/BRCA1/CDK5RAP3/PPM1D/DDX5/MAP2K6/GRB2/THOC1/DOT1L/FZR1/BABAM1/BCL3/MSH2/PLA2R1/SP100/GIGYF2/SNAI1/DYRK1A/PTTG1IP/MIF/THOC5/GTSE1/XPC/TREX1/PARP9/TOPBP1/CEP63/MSX1/RAD1/FBXO4/CCNG1/NPM1/UIMC1/HUS1B/EEF1E1/SOX4/PPP1R10/IER3/DDX39B/MAPK14/CDKN1A/CDC5L/UFL1/TWIST1/ZNHIT1/RINT1/CASP2/TTI2/SNAI2/NBN/NDRG1/GML/FOXO4/MYO6/ATM/CRY1/SPRED1/TAOK1/TTI1	101
GO:0050684	regulation of mRNA processing	73/7312	129/18870	2.90344e-05	0.00225583	0.00192842	CDK11A/SRSF10/SRRM1/SRSF4/KHDRBS1/THRAP3/MAGOH/RBMXL1/AHCYL1/RBM15/WDR77/RBM8A/SF3B4/CELF3/PRDX6/DHX9/CDC73/HNRNPU/NUP98/CELF1/PRPF19/SF1/RBM4/CLNS1A/MAGOHB/HNRNPA1/SLC39A5/SAP18/RBM23/PRMT5/NOVA1/ZFP36L1/RBM25/SNW1/LEO1/SLTM/CELF6/RNPS1/METTL16/SUPT6H/NSRP1/DDX5/DAZAP1/ZBTB7A/SAFB/HNRNPL/SNRNP70/TIA1/IWS1/CWC22/RBM39/DYRK1A/DDX17/DHX36/FXR1/TRA2B/NCBP2/RBM47/REST/YTHDC1/LARP7/NPM1/SRPK1/SRSF3/SRSF12/WTAP/HNRNPA2B1/HNRNPK/NCBP1/RBM3/SRPK2/SRSF6/RBFOX2	73
GO:0016241	regulation of macroautophagy	87/7312	159/18870	3.04189e-05	0.00233493	0.00199604	MTOR/ATP13A2/PINK1/SESN2/ATP6V0B/PRKAA2/SH3GLB1/SNX7/GNAI3/UBQLN4/RAB3GAP2/EXOC8/OPTN/SIRT1/BAG3/BNIP3/AMBRA1/SESN3/TIGAR/GAPDH/LRRK2/RNF41/TBK1/ATP6V0A2/ULK1/TRIM13/SCFD1/SNX6/HIF1A/ATP6V1D/TSC2/CLN3/VPS35/NOD2/PHF23/POLDIP2/CDK5R1/PIP4K2B/ATP6V0A1/BECN1/CALCOCO2/WIPI1/EXOC7/USP36/NPC1/CAPNS1/ATP6V1E2/RUFY4/TOM1/HMOX1/FYCO1/ATP6V1A/SNX4/PIK3CA/RUBCN/HTT/UCHL1/EXOC1/CASP3/SLC25A4/SNX18/IL4/VDAC1/IRGM/ATP6V0E1/SESN1/TECPR1/EXOC4/CDK5/ATP6V1B2/BNIP3L/C9orf72/UBQLN1/SPTLC1/SNX30/TSC1/TBC1D25/HDAC6/WDR45/SLC25A5/IKBKG/ATG12/ATP6V1C1/PAFAH1B2/NEDD4/ERN1/PIK3C3	87
GO:0006401	RNA catabolic process	180/7312	367/18870	3.30261e-05	0.00250487	0.00214132	EXOSC10/TNFRSF1B/MRTO4/HNRNPR/PNRC2/LIN28A/YTHDF2/PUM1/ZCCHC17/AGO4/AGO3/THRAP3/ZC3H12A/MAGOH/SERBP1/CSDE1/RBM8A/SMG5/RC3H1/RNASEL/DHX9/SMG7/PKP1/MIR135B/MAPKAPK2/TRAF5/ANGEL2/HNRNPU/UPF2/VIM/A1CF/DNA2/SUPV3L1/PKP3/CAPRIN1/PRR5L/CELF1/TNKS1BP1/FEN1/MIR192/MIR326/ZPR1/SIDT2/MIR100/TIRAP/DCPS/DCP1B/MAGOHB/YBX3/PYM1/PAN2/ZCCHC8/EXOSC8/RNASEH2B/PCID2/UPF3A/TTC5/APEX1/HNRNPC/ZFP36L1/SLIRP/NRDE2/DICER1/OIP5-AS1/EDC3/IREB2/ISG20/RNPS1/CARHSP1/GSPT1/SMG1/TNRC6A/CNOT1/SMG6/METTL16/ALKBH5/MIR423/SLFN12/TAF15/NT5C3B/IGF2BP1/TOB1/DDX5/TNRC6C/KHSRP/MIR23A/NANOS3/DDX49/SAMD4B/ZFP36/DEDD2/SMG9/ZC3H4/DHX34/RNASEH1/ROCK2/ZFP36L2/LRPPRC/CNOT11/MIR128-1/SSB/FASTKD2/CNOT9/GIGYF2/FASTKD5/XRN2/MIR663A/YTHDF1/MIR185/EIF4ENIF1/GTPBP1/CSDC2/MIR885/DAZL/CNOT10/MIR564/EXOSC7/WDR82/PRKCD/DCP1A/PDE12/DHX36/FXR1/IGF2BP2/NCBP2/RBM47/ZAR1/CNOT6L/HNRNPD/EXOSC9/NOCT/LSM6/NAF1/NSUN2/PAIP1/HNRNPA0/ETF1/CNOT8/MIR146A/NPM1/HNRNPAB/HSPA1B/MAPK14/SYNCRIP/TRAF3IP2/ZC3H12D/VIP/PNLDC1/RNASET2/LSM5/TBRG4/CNOT4/ZC3HAV1/FASTK/CNOT7/LSM1/RIDA/PABPC1/EIF3E/MIR30B/AGO2/MIR151A/ZCCHC7/EXOSC3/SECISBP2/MIRLET7A1/NCBP1/RC3H2/EXOSC2/TRAF2/IKBKE/DNM3OS/MLH1/SND1/IGF2BP3/YTHDF3/ATM/FTO/ERN1/TNRC6B	180
GO:0036257	multivesicular body organization	24/7312	32/18870	3.35051e-05	0.0025113	0.00214681	STAM/TSG101/VPS37C/VPS37B/VPS36/CHMP4A/RAB27A/RAB11A/VPS4A/IST1/CHMP1A/VPS25/SNF8/HGS/CHMP1B/VPS4B/PDCD6IP/CHMP2B/VTA1/VPS37D/VPS37A/CHMP7/CHMP5/UBAP1	24
GO:1903510	mucopolysaccharide metabolic process	55/7312	92/18870	3.45186e-05	0.00255719	0.00218604	B3GALT6/ST3GAL3/CSGALNACT2/CHST3/NDST2/LYVE1/CD44/EXT2/ST3GAL4/GNS/B3GNT4/EDNRB/CHST14/GLCE/CEMIP/CHSY1/XYLT1/SMPD3/ST3GAL2/CHST5/XYLT2/CLTC/DSEL/AP2A1/B3GNT2/IL1B/TNFAIP6/CHPF/PDGFB/GLB1/HYAL3/ITIH4/ST3GAL6/CHST13/CHST2/ABCC5/IDUA/UGDH/HPSE/NDST3/FGF2/SLC10A7/EDNRA/HEXB/NDST1/HMMR/CHST12/GUSB/HYAL4/CSGALNACT1/SLC35D2/IDS/HS2ST1/EGF/UST	55
GO:0016032	viral process	208/7312	432/18870	3.66966e-05	0.00268729	0.00229725	ISG15/EPHA2/KPNA6/HDAC1/TRIM62/ZC3H12A/ST3GAL3/EPS15/ST6GALNAC3/LAMTOR5/CSDE1/SETDB1/IFI16/F11R/USF1/NECTIN4/XPR1/RNASEL/DHX9/NUCKS1/EIF2D/CD46/ITGB1/MBL2/IFIT5/IDE/TRIM8/CTBP2/TRIM34/TRIM5/TRIM22/SMPD1/EIF3F/TSG101/PSMC3/VPS37C/DDB1/SLC3A2/TPCN2/DDX6/ST3GAL4/ITGB7/SP1/ITGA5/MGAT4C/HCFC2/SELPLG/TPCN1/OASL/DENR/VPS37B/RAN/SLC7A1/KPNA3/TRIM13/LAMP1/GAS6/CHMP4A/MGAT2/ZFYVE1/SNW1/IFI27/SIVA1/EIF2AK4/VPS18/TYRO3/PARP16/HACD3/ISG20/FURIN/TFAP4/CIITA/PARD6A/VPS4A/ST3GAL2/IST1/CHMP1A/CCL2/CCL8/CCL1/TOP2A/BECN1/HEXIM1/ITGB3/CALCOCO2/TRIM25/DDX5/KPNA2/ST6GALNAC2/P4HB/VAPA/CHMP1B/NPC1/VPS4B/EIF3G/ICAM1/ILF3/SMARCA4/LDLR/ZFP36/AXL/PVR/NECTIN2/SLC1A5/PRMT1/TRIM28/EIF2AK2/PCBP1/MGAT5/CCNT2/ITGB6/IFIH1/SSB/PIKFYVE/ATG16L1/TBC1D20/MAVS/BCL2L1/ITCH/EDEM2/ZNFX1/VAPB/CXADR/MORC2/EIF3D/LGALS1/EIF3L/APOBEC3A/APOBEC3B/APOBEC3C/EP300/ARL8B/FBXL2/PDCD6IP/RPSA/CXCR6/CCR5/LTF/DAG1/PDE12/CHMP2B/PARP9/PLSCR1/TRIM59/ZNF639/LAMP3/CLDN1/REST/CXCL8/SCARB2/LARP7/PAIP1/ITGA2/CHD1/YTHDC2/CSNK1A1/CSF1R/TNIP1/HAVCR1/MGAT1/NUP153/DEK/TRIM38/TRIM27/HSPA1B/TAF11/SRPK1/HSP90AB1/EEF1A1/SNX3/DYNLT1/IGF2R/EIF3B/FKBP6/VPS37D/CAV2/CAV1/ZC3HAV1/CTSB/CNOT7/VPS37A/CHMP7/SLC20A2/PABPC1/IFNB1/CHMP5/VCP/CTSL/TRIM32/GSN/STOM/MVB12B/ST6GALNAC4/FCN1/DDX3X/MIR222/GTF2B/ITGAV/PTX3/ITGB5/ATG12/SRPK2/TMEM41B/BICD1/NEDD4/PPIB/N4BP1/PIK3C3	208
GO:1901988	negative regulation of cell cycle phase transition	140/7312	277/18870	3.94753e-05	0.00285792	0.00244313	MAD2L2/MIIP/SYF2/RPA2/CLSPN/CDCA8/CDC20/PLK3/ORC1/INTS3/NUF2/METTL13/CDC73/MIR29C/INTS7/DTL/ERCC6/ZWINT/DNA2/PTEN/BUB3/WEE1/PRPF19/CDK2AP2/ANAPC15/CHEK1/RHNO1/CDKN1B/NABP2/TIMELESS/CTDSP2/MDM2/E2F7/USP44/RAD9B/PTPN11/BRCA2/RGCC/RNASEH2B/PCID2/ZFP36L1/AVEN/EIF2AK4/BUB1B/ZFYVE19/RPS27L/FEM1B/TICRR/DCUN1D3/PLK1/LCMT1/TAOK2/BRD7/RBL2/VPS4A/RFWD3/MBTPS1/FBXO31/RPL26/CRLF3/MIR193A/ZNF207/CCL2/SLFN11/CDC6/BRCA1/CDK5RAP3/BIRC5/THOC1/NDC80/DOT1L/FZR1/MIR638/SPC24/KANK2/BABAM1/ZFP36L2/MSH2/BUB1/ACVR1/SPC25/GIGYF2/PRMT2/CDC45/KLHL22/THOC5/FBXO7/GTSE1/XPC/DYNC1LI1/CTDSPL/MIR26A1/TREX1/FAM107A/PARP9/TOPBP1/CEP63/MIR15B/DLG1/PKD2/NSUN2/RAD1/FBXO4/RAD50/CCNG1/SPDL1/DUSP1/UIMC1/HUS1B/BTN2A2/PPP1R10/IER3/DDX39B/MAPK14/CDKN1A/MAD2L1BP/CDC5L/MIR30C2/TTK/UFL1/FBXO5/MAD1L1/ZNF655/RINT1/MIR29A/MIR29B1/CASP2/TTI2/NBN/RAD21/GML/KLF4/NACC2/FOXO4/TFDP3/JADE1/ATM/CRY1/TAOK1/TTI1	140
GO:0045930	negative regulation of mitotic cell cycle	127/7312	248/18870	4.09904e-05	0.00293427	0.00250839	MAD2L2/MIIP/SYF2/RPA2/CLSPN/CDCA8/CDC20/PLK3/ORC1/INTS3/NUF2/BRINP2/CDC73/IL10/MIR29C/DTL/ANGEL2/ZWINT/PTEN/BUB3/WEE1/CDK2AP2/ANAPC15/CHEK1/CDKN1B/NABP2/CTDSP2/MDM2/E2F7/USP44/RAD9B/RGCC/PCID2/BMP4/ZFP36L1/AVEN/BUB1B/ZFYVE19/RPS27L/TICRR/DCUN1D3/PLK1/LCMT1/TAOK2/BRD7/RBL2/VPS4A/RFWD3/MBTPS1/FBXO31/RPL26/TOM1L2/CRLF3/MIR193A/ZNF207/CCL2/SLFN11/CDC6/BRCA1/CDK5RAP3/BIRC5/NDC80/FZR1/MIR638/SPC24/KANK2/BABAM1/ZFP36L2/MSH2/BUB1/ACVR1/SPC25/GIGYF2/BMP7/BTG3/PRMT2/KLHL22/FBXO7/GTSE1/XPC/DYNC1LI1/CTDSPL/MIR26A1/CTNNB1/TREX1/FAM107A/TOPBP1/MIR15B/BCL6/DLG1/PKD2/YTHDC2/RAD50/CCNG1/SPDL1/DUSP1/UIMC1/HUS1B/FOXC1/BTN2A2/PPP1R10/IER3/CDKN1A/MAD2L1BP/MIR30C2/TTK/HECA/FBXO5/MAD1L1/ZNF655/RINT1/MIR29A/MIR29B1/CASP2/TRIM35/NBN/RAD21/GML/KLF4/PTPN3/NACC2/FOXO4/TFDP3/JADE1/MTBP/ATM/TAOK1	127
GO:0045787	positive regulation of cell cycle	165/7312	334/18870	4.24991e-05	0.00300846	0.00257181	RCC2/CDC42/WNT4/LSM10/CDCA8/CDC20/GPSM2/PSRC1/CDC73/KIF14/DYRK3/IL10/DTL/TGFB2/MAP10/HNRNPU/CCNY/SLF2/MRGPRX2/E2F8/FEN1/KAT5/FOSL1/CEP295/ZPR1/CXCR5/USP2/CHEK1/WNK1/RHNO1/NCAPD2/LRP6/DDX11/RACGAP1/GLI1/MDM2/E2F7/PTPN11/ANAPC5/BRCA2/RGCC/PCID2/CDC16/FOXA1/DLGAP5/HSPA2/DYNC1H1/MEIS2/INO80/TMOD3/CCPG1/RAB11A/KIF23/SIN3A/RPS15A/SMPD3/CDK10/PRDM7/PAFAH1B1/SOX15/CENPV/USP22/POLDIP2/SPAG5/CDC6/RARA/STAT5B/BECN1/DUSP3/STXBP4/RAD51C/SPHK1/BIRC5/RPTOR/ANAPC11/CCDC57/THOC1/NDC80/VPS4B/BRD4/MARK4/CPSF3/RRM2/ROCK2/MAPRE3/SPDYA/SPAST/PRKCE/NCAPH/BUB1/BCL2L11/IL1A/IL1B/PKP4/CUL3/DDRGK1/FAM83D/UBE2C/AURKA/RANBP1/THOC5/PDGFB/RAD18/DYNC1LI1/KLHL18/RHOA/PLSCR1/ECT2/EIF4G1/HES1/MSX1/ANKRD17/EPGN/EREG/PKD2/EIF4E/PLK4/PLRG1/ANKRD31/YTHDC2/UBE2B/NEUROG1/CDC23/CDC25C/PDGFRB/LSM11/NPM1/MSX2/PPP1R10/DDX39B/C6orf89/CCND3/MAD2L1BP/OR2A4/CITED2/FBXO5/MAD1L1/LFNG/DBF4/MBLAC1/MEPCE/PPP1R35/MIR29A/STRA8/NCAPG2/NPM2/NKX3-1/EIF4EBP1/RRM2B/RAD21/ANXA1/TRIM32/DYNLT3/DDX3X/MIR222/CUL4B/OPN1LW/DDR2/EGF/SRPK2/CSPP1/MTBP/KIF20B/SVIL/APP	165
GO:0000209	protein polyubiquitination	117/7312	226/18870	4.3923e-05	0.0030751	0.00262878	UBE2J2/MUL1/RNF19B/TRIM62/PTPN22/RC3H1/UBE2T/TRAF5/DTL/RNF187/UBE2D1/TNKS2/TRIM34/TRIM5/TRIM22/AMBRA1/DDB2/UBE2L6/ZFP91/PRPF19/SYVN1/BIRC2/UBE4A/TTC36/RNF26/KLHL42/RNF41/MDM2/UBE2N/UBE3B/ANAPC5/RNF34/RNF6/KBTBD7/CDC16/PELI2/AREL1/IFI27/UBE3A/ARIH1/UBE2Q2/FBXO22/ZNF598/NOD2/CBFB/ZNRF1/UBE2G1/RNF167/RFFL/BRCA1/SPOP/UBE2O/RNF213/ANAPC11/FZR1/DDA1/UBE2S/PELI1/RMND5A/ANAPC1/NMI/CUL3/DAW1/ITCH/UBE2C/RNF114/UBE2V1/TTC3/RNF185/RBX1/CTNNB1/ARIH2/DZIP3/CEP63/ANAPC13/RNF168/RNF4/ANAPC4/UBE2D3/TRIM2/FBXL7/FBXO4/ERCC8/UBE2B/KLHL3/CDC23/UBE2D2/FBXO38/RNF144B/TRIM38/TRIM27/RNF5/TRAF3IP2/TNFAIP3/RNF216/UBE2D4/ANKIB1/SMURF1/TRIM56/TNKS/RNF19A/UBR5/PLAA/TOPORS/UBE2R2/RNF20/CDC26/TRIM32/TRAF1/RC3H2/TRAF2/DDX3X/UBE2A/ANAPC10/BTRC/TRIM44/NEDD4	117
GO:0034250	positive regulation of amide metabolic process	91/7312	169/18870	4.58735e-05	0.00317674	0.00271567	MTOR/PINK1/EIF4G3/LIN28A/PTAFR/YTHDF2/KHDRBS1/RPL5/CSDE1/DHX9/JMJD4/HNRNPU/CDC123/VIM/NAT10/RELA/RBM4/BACE1-AS/RPUSD4/YBX3/SLC2A13/SP1/PYM1/DNAJC3/UPF3A/THBS1/EIF2AK4/RPS27L/LARP6/PKM/NOD2/RPL26/ERBB2/IGF2BP1/TOB1/IMPACT/MPV17L2/BCL3/PPP1R15A/PRMT1/ROCK2/UCN/CYP1B1/SSB/METTL5/METTL8/NFE2L2/FASTKD2/CDK5RAP1/PCIF1/YTHDF1/USP16/ABCG1/EIF3D/PLA2G6/CSNK1E/POLDIP3/DAZL/PRKCD/NCK1/DHX36/MIR15B/FXR1/EIF2B5/EIF4G1/ZCCHC4/HNRNPD/CASP3/PAIP1/ITGA2/DHX29/NPM1/SOX4/SYNCRIP/IFNGR1/RMND1/IL6/NSUN5/RCC1L/GSAP/CLU/PABPC1/EIF3E/AGO2/TRUB2/DDX3X/RBM3/OGT/RPS4X/ZCCHC13/YTHDF3	91
GO:0006631	fatty acid metabolic process	194/7312	401/18870	4.66363e-05	0.00319484	0.00273114	ACOT7/UBR4/PLA2G5/LYPLA2/SESN2/FABP3/MFSD2A/ELOVL1/ECHDC2/ACOT11/PRKAA2/CYP2J2/ABCD3/GSTM4/GSTM2/GSTM1/PRKAB2/THEM5/THEM4/MGST3/FMO2/ADIPOR1/DEGS1/EPHX1/AKR1C1/AKR1C2/AKR1C3/ECHDC3/PHYH/OLAH/ACBD5/ASAH2/SIRT1/TYSND1/SGPL1/LIPA/ACSM6/ERLIN1/GPAM/ACSL5/NR1H3/GLYATL2/DAGLA/FADS2/FADS3/GSTP1/UCP3/ADIPOR2/TNFRSF1A/PEX5/ETFBKMT/PTGES3/ALDH1L2/APPL2/ACACB/ACAD10/PRKAB1/CRYL1/ALOX5AP/IRS2/ACOT4/PTGR2/ABCD4/IVD/LIPC/HACD3/ETFA/ACSBG1/KLHL25/ECI1/ACSM3/NDUFAB1/LONP2/CES2/FA2H/NUDT7/ACADVL/ALOXE3/ACACA/ACLY/BRCA1/GIP/PDK2/ACSF2/ACOX1/FASN/ABHD3/LIPG/ACAA2/GPX4/ACSBG2/ALKBH7/TECR/ILVBL/SLC27A1/NUDT19/ECH1/CYP2A6/APOC1/PLA2G4C/CPT1C/ETFB/HADHB/CYP1B1/PEX13/MCEE/ANKRD23/ACOXL/IL1B/ABCB11/PDK1/ACSL3/ABHD12/ACSS2/ACOT8/PTGIS/CBR1/MIR185/MIF/XBP1/MORC2/SLC25A17/MIR33A/MCAT/PNPLA3/CPT1B/HACL1/OXSM/SLC22A13/ABHD5/SCAP/TREX1/GPX1/ABHD6/ACOX2/MGLL/ACAD9/ACAD11/ACOX3/LIAS/NAAA/SCD5/ADH5/ADH4/BDH2/CYP2U1/HADH/FABP2/ETFDH/CBR4/ACSL1/AMACR/PRKAA1/ELOVL7/MBLAC2/SLC27A6/ECI2/ELOVL2/ADTRP/PPARD/MAPK14/GSTA1/ELOVL5/ACAT2/DAGLB/TWIST1/PRKAR2B/PNPLA8/CAV1/AKR1B1/TBXAS1/INSIG1/ASAH1/LYPLA1/FABP5/DECR1/TYRP1/PLAA/ANXA1/BAAT/PTGS1/PTGES2/PTGES/PDK3/HSD17B10/PLP1/ABCD1/PCCB/HSD17B4/AIG1/HSD17B12/PCCA/ABHD2/SOX9	194
GO:0008380	RNA splicing	227/7312	478/18870	5.07372e-05	0.00343879	0.00293969	RNU1-4/HNRNPR/SRSF10/SRRM1/SYF2/SRSF4/SNRNP40/KHDRBS1/THRAP3/LSM10/RRAGC/RNU5F-1/PRPF38A/MAGOH/RBMXL1/ZNF326/BRDT/RNPC3/RBM15/WDR77/DDX20/BCAS2/TTF2/RBM8A/RNVU1-6/RNVU1-1/SF3B4/SCNM1/CELF3/TADA1/PRDX6/OVAAL/DHX9/TSEN15/TAF5L/HNRNPU/RBM17/HNRNPF/HNRNPH3/SMNDC1/NUP98/RBMXL2/RPS13/CELF1/PRPF19/AHNAK/TAF6L/SF1/SART1/RBM14/RBM4/RBM4B/CLNS1A/SRSF8/ZPR1/RPUSD4/DCPS/MAGOHB/DDX47/WBP11/STRAP/ZCRB1/PRPF40B/TMBIM6/HNRNPA1/RPS26/SLC39A5/ZCCHC8/SNRNP35/SAP18/WBP4/ZC3H13/MBNL2/RNF113B/HNRNPC/RBM23/PRMT5/ACIN1/NOVA1/PNN/PRPF39/LGALS3/RBM25/SNW1/NRDE2/AHNAK2/SNRPN/AQR/DNAJC17/MFAP1/RNU5A-1/CELF6/SNRPA1/LUC7L/RNPS1/THOC6/ESRP2/PRPF8/METTL16/POLR2A/USP22/SUPT6H/NSRP1/TAF15/CDK12/DHX8/EFTUD2/LUC7L3/COIL/DDX5/SRSF2/THOC1/TXNL4A/DAZAP1/SF3A2/CACTIN/ZBTB7A/KHSRP/HNRNPM/SUGP2/GPATCH1/U2AF1L4/HNRNPL/SNRPA/CLASRP/SNRNP70/SCAF1/PRMT1/PPP2R1A/TSEN34/DDX1/SF3B6/SUPT7L/FAM98A/HNRNPLL/GEMIN6/SNRNP27/TIA1/SNRPG/MPHOSPH10/GCFC2/C2orf49/RNU4ATAC/IWS1/PRPF40A/CIR1/CWC22/CLK1/SNRPB/CRNKL1/RBM39/CTNNBL1/PAXBP1/DYRK1A/SNRPD3/THOC5/ZMAT5/RTCB/DDX17/PHF5A/SNU13/LSM3/ILDR1/ISY1/MBNL1/FXR1/TRA2B/NCBP2/DHX15/RBM47/REST/YTHDC1/LARP7/LSM6/PLRG1/SREK1IP1/PPWD1/PPP2CA/DDX46/NPM1/CLK4/PRPF4B/SNRNP48/DDX39B/SNRPC/SRPK1/SRSF3/PPIL1/USP49/CDC5L/SUPT3H/SYNCRIP/SRSF12/CDC40/WTAP/HNRNPA2B1/LSM5/RP9/BUD31/PRKRIP1/LUC7L2/FASTK/LSM1/TGS1/RBM12B/PABPC1/ENY2/PSIP1/HNRNPK/NCBP1/PTBP3/PRPF4/RNU6ATAC/GEMIN8/ZRSR2/RBM3/PQBP1/RNVU1-7/SF3B1/TSEN2/RSRC1/CWC27/SRPK2/ERN1/RALY/SRSF6/RBFOX2	227
GO:0043124	negative regulation of canonical NF-kappaB signal transduction	35/7312	53/18870	5.20043e-05	0.00348757	0.00298139	HDAC1/ZC3H12A/OTUD7B/ASH1L/OPTN/SIRT1/GSTP1/NLRX1/PPM1A/MAPKBP1/RORA/PYCARD/USP10/ARRB2/PER1/NR1D1/RIOK3/CACTIN/CARD8/NLRP12/PPM1B/TANK/CASP8/MIR15B/TRIM59/RHOH/IRGM/TNIP1/RIPK1/TNFAIP3/TLE1/CARD19/DAB2IP/USP20/ZMYND11	35
GO:0051656	establishment of organelle localization	223/7312	469/18870	5.34671e-05	0.00354833	0.00303332	PRKCZ/TMEM201/CROCC/ATP13A2/RCC2/PINK1/CDC42/NUDC/FGR/PEF1/TRAPPC3/CDCA8/DOCK7/GPSM2/PSRC1/S100A13/SNAPIN/LMNA/PMF1/NUF2/KIFAP3/KIF14/KLHL12/NSL1/SPATA17/EXOC8/HNRNPU/STAM/ITGB1/SAR1A/AP3M1/GBF1/BORCS7/CCDC186/BUB3/TSG101/MRGPRX2/KIF18A/MAJIN/KAT5/RAB6A/GAB2/CBL/C12orf4/BORCS5/LRRK2/TUBA1A/RACGAP1/MYO1H/BICDL1/RAN/LAMP1/CHAMP1/CHMP4A/PTGDR/ACTR10/HIF1A/PSEN1/TMED10/TRIP11/SYNE3/DYNC1H1/RASGRP1/KNSTRN/SNAP23/SPG11/MYO5C/RAB27A/RAB11A/AP3S2/PDPK1/PLK1/IL4R/CLN3/LAT/KIF22/BBS2/TERB1/SMPD3/VPS4A/AP1G1/HSBP1/CHMP1A/PAFAH1B1/NUP88/MIS12/BORCS6/NDEL1/ADORA2B/UBB/LLGL1/SPAG5/RHOT1/ZNF207/STARD3/BECN1/KPNB1/SNF8/WIPI1/CD300A/CDR2L/UNC13D/EXOC7/BIRC5/HGS/CSNK1D/NDC80/CHMP1B/VPS4B/MISP/MYO1F/DNM2/SPC24/ACTN4/NECTIN2/TRAPPC6A/TRAPPC2B/TRAPPC12/SDC1/CENPA/SPDYA/SPAST/EML4/LRPPRC/ANKRD53/SPC25/BBS5/TRAK2/MREG/CUL3/MLPH/RAB17/MAPRE1/ASIP/DSN1/FAM83D/SDC4/TRAPPC10/SNAP29/LIMK2/MYH9/RAC2/PDCD6IP/CTNNB1/TRAK1/FYCO1/CHMP2B/ARL6/TBC1D23/SPICE1/SNX4/GATA2/COPG1/NMD3/PDCD10/ECT2/DLG1/HTT/CLNK/UCHL1/KIT/EXOC1/CENPE/AP1AR/BBS7/MGARP/ABCE1/MAP1B/ZBED3/RIOK2/AP3S1/LMNB1/IL4/UBE2B/CDC23/HDAC3/SPDL1/NPM1/CPLX2/CENPQ/DYNLT1/EZR/KIF25/SUN1/MAD1L1/STARD3NL/MYO1G/RABGEF1/WASL/COPG2/EXOC4/CDK5/MCPH1/CHMP7/AP3M2/HOOK3/SDCBP/COPS5/GEM/SYBU/FAM91A1/TRAPPC9/CHMP5/TESK1/BICD2/PPP6C/STXBP1/DNM1/SEC16A/UXT/HDAC6/IL13RA2/IKBKG/MLH1/TFG/AP3B1/MYO6/LTV1/ATM/BICD1/MYO5A/MYO1E/SPIRE1	223
GO:0043001	Golgi to plasma membrane protein transport	27/7312	38/18870	5.41415e-05	0.00355604	0.00303991	RSC1A1/GOLPH3L/BLZF1/CNST/OPTN/AMN/GGA2/CLN3/BBS2/VAMP2/RAB34/NSF/RAB31/RAB10/PKDCC/PREPL/SPTBN1/VAMP5/ACSL3/SYS1/GGA1/GOLGA4/RACK1/GOLGA7/LYPLA1/GOLPH3/ANK3	27
GO:0042594	response to starvation	113/7312	218/18870	5.4844e-05	0.00356542	0.00304794	MTOR/WNT4/SESN2/TSSK3/ZC3H12A/RRAGC/MFSD2A/SLC2A1/SZT2/PCSK9/PRKAA2/USP33/SH3GLB1/CTSK/BGLAP/IFI16/XPR1/PIK3C2B/NUAK2/ATF3/AKR1C3/UCN3/SIRT1/FAS/AMBRA1/KAT5/UCP2/SESN3/CBL/ITFG2/GABARAPL1/LRRK2/SP1/HNRNPA1/SLC39A5/MAP1LC3B2/GCN1/ULK1/FOXO1/DNAJC15/GAS6/TTC5/MAX/EIF2S1/ZFYVE1/FOS/ATXN3/EIF2AK4/FBXO22/GABARAPL3/NPRL3/TSC2/TNRC6A/GPT2/WDR59/GABARAPL2/MAP1LC3B/SLC7A5/RNF167/MYH13/KRT20/HCRT/BECN1/WNT9B/GIP/PPM1D/WIPI1/RPTOR/FOXK2/WDR45B/IMPACT/PLIN3/TSSK6/ZFP36/KPTN/CAD/EIF2AK2/EIF2AK3/GPR155/NFE2L2/UGT1A1/MAP1LC3A/COMT/XBP1/MTMR3/SREBF2/NPRL2/SRD5A1/PRKAA1/JMY/FNIP1/CPEB4/SLC34A1/TBC1D7/CDKN1A/TFEB/SESN1/MAP3K5/LRP11/WIPI2/UPP1/YWHAG/BHLHA15/KLF10/PLIN2/HSPA5/TSC1/WDR45/LAMP2/BMT2/BCAS3/PIK3C3/DEPDC5	113
GO:0044272	sulfur compound biosynthetic process	87/7312	161/18870	5.6193e-05	0.00359033	0.00306924	B3GALT6/MTHFR/PPT1/PPCS/ELOVL1/ST3GAL3/CTH/EXTL2/GSTM1/MPC2/SLC19A2/MTR/CSGALNACT2/CHST3/NDST2/PAPSS2/ACSL5/APIP/EXT2/GSTP1/DLAT/ST3GAL4/CSAD/SP1/ACACB/B3GNT4/HS6ST3/TM9SF2/MTHFD1/CHST14/GLCE/ACSBG1/CHSY1/XYLT1/ST3GAL2/CHST5/METTL16/HS3ST3B1/ACACA/ACLY/PDK2/XYLT2/SLC25A19/DSEL/ACSBG2/MRI1/TECR/B3GNT2/MAT2A/PDK1/CHPF/ACSL3/SLC19A3/ACSS2/CBS/DIP2A/SLC25A1/CTNNB1/PDHB/ST3GAL6/CHST13/PXYLP1/CHST2/LIAS/UGDH/MTHFD2L/PAPSS1/NDST3/SLC10A7/ACSL1/ELOVL7/BHMT2/BHMT/NDST1/ELOVL2/GSTA1/ELOVL5/CHST12/DLD/CSGALNACT1/EXTL3/SLC35D2/PDK3/HS2ST1/UST/MTAP/HSD17B12	87
GO:0034243	regulation of transcription elongation by RNA polymerase II	52/7312	87/18870	5.63652e-05	0.00359033	0.00306924	MED18/INTS3/CDC73/INTS7/PARP1/HNRNPU/ERCC6/LDB1/PWWP2B/MED19/MED21/MED4/INTS6/ELL3/LEO1/MED31/MED9/SUPT6H/CDK12/HEXIM1/INTS2/RECQL5/MED16/SIRT6/GTF2F1/BRD4/MED26/ELL/MED25/ZMYND8/NELFCD/MED15/EAF1/CTNNB1/EAF2/RNF168/NCBP2/NELFA/MED28/INTS12/LARP7/ELL2/PWWP2A/MED20/RN7SK/MED23/INTS10/INTS8/NCBP1/MED14/ZMYND11/INTS4	52
GO:1901264	carbohydrate derivative transport	51/7312	85/18870	5.74267e-05	0.00359033	0.00306924	RSC1A1/MFSD2A/SLC35D1/SLC35A3/SLC25A24/SLC50A1/SLC25A16/SLC29A3/PSAP/SLC35C1/SLC29A2/SLC37A2/SLC35E3/GLTP/SLC15A4/NPC2/SLC28A2/SLC28A1/CLN3/G6PC3/SLC35B1/ABCC3/SLC25A19/RALBP1/SLC25A23/LRRC8E/SLC25A42/PLTP/SLC35C2/ABCG1/SLC19A1/SLC25A17/RFT1/SLC25A26/SLC35A5/ABCC5/SLC25A31/SLC10A7/SLC25A4/ANKH/SLC35A4/SLC35A1/SLC35D3/PLEKHA8/SLC28A3/SLC35D2/SLC46A2/SLC25A25/SLC35A2/SLC25A5/ABCD1	51
GO:0010639	negative regulation of organelle organization	177/7312	363/18870	5.74814e-05	0.00359033	0.00306924	EXOSC10/MTOR/MAD2L2/CAPZB/MUL1/PINK1/STMN1/WASF2/CDCA8/CDC20/OMA1/KANK4/ODF2L/S1PR1/CAPZA1/TMOD4/ARHGEF2/LMNA/F11R/NUF2/MYOC/LMOD1/PARP1/HNRNPU/GDI2/ZWINT/PPIF/WAPL/TNKS2/ADD3/BUB3/BNIP3/SWAP70/NAT10/RBM14/PPFIA1/ANAPC15/ARAP1/C11orf65/CHEK1/TIGAR/LRRK2/LIMA1/HNRNPA1/RNF41/TBC1D30/MDM1/USP44/SSH1/TCHP/HIP1R/CKAP2/PCID2/HNRNPC/TINF2/SCFD1/BMP4/SPTB/ADCK1/BUB1B/TMOD3/PIF1/BBS4/CIB1/TSC2/CCNF/NUBP1/ERCC4/PLK1/LCMT1/CORO1A/ACD/TERF2/TERF2IP/USP10/CDK10/SMG6/PHF23/CTC1/TOM1L2/ZNF207/TOP2A/BECN1/VAT1/BRCA1/TEN1/BIRC5/TBCD/NDC80/ARHGAP28/ACAA2/SMAD4/ARHGEF18/EVI5L/SPC24/KANK2/ERCC1/EML2/SHANK1/PFN4/SLC35F6/TRIM54/PLEKHH2/SPTBN1/TMSB10/CAPG/BUB1/SPC25/SPEF1/BCL2L1/TPX2/MAPRE1/BMP7/DYRK1A/KLHL22/LIF/LIMK2/TRIOBP/SHANK3/CAV3/DYNC1LI1/VILL/GPX1/TWF2/PRKCD/PHLDB2/PIK3CA/MAP6D1/ADD1/SLC25A31/SLC25A4/SUB1/RAD1/MAP1B/FNIP1/RAD50/SPDL1/NPM1/DUSP1/TBC1D7/IER3/BAK1/MAD2L1BP/GCLC/TTK/FBXO5/RPS6KA2/MAD1L1/SCIN/FZD9/BAZ1B/LMOD2/TNKS/CLU/NBN/TMEM67/RAD21/KIF24/TESK1/FXN/TMOD1/GSN/ARHGAP6/TMSB4X/HDAC6/SLC25A5/PAK2/SMARCA5/MET/POT1/MTBP/GHITM/SVIL/ATM/MPHOSPH9/SLX1B/TAOK1	177
GO:0006611	protein export from nucleus	39/7312	61/18870	5.89852e-05	0.00362194	0.00309626	PARK7/SFN/AHCYL1/EGR2/FRAT1/BAG3/DUSP16/RAPGEF3/MDM2/PTPN11/RAN/XPO4/GAS6/STYX/PPM1A/IFI27/CHP1/CTDSPL2/XPO6/NUTF2/YWHAE/STRADA/SIRT7/SIRT6/RANBP3/DNAJC27/IL1B/SP100/NXT1/CSE1L/RANGAP1/CAMK1/SMURF1/CDK5/XPO7/ANP32B/PTPN14/STRADB/HSPA9	39
GO:0000302	response to reactive oxygen species	107/7312	205/18870	5.91245e-05	0.00362194	0.00309626	PEX10/PARK7/MIR34A/PINK1/SESN2/PLK3/PRDX1/TXNIP/S100A7/GLRX2/PPP1R15B/CAPN2/NET1/ERCC6/SIRT1/PPIF/MIR107/PRDX3/PLEKHA1/BNIP3/CAT/RELA/FOSL1/CCS/GSTP1/IL18BP/UCP2/UCP3/RPS3/SESN3/MMP3/PEX5/LRRK2/STAT6/MDM2/PXN/CAMKK2/NUDT15/GCH1/HIF1A/FOS/FBLN5/MMP2/SMPD3/NQO1/CRK/KDM6B/MAP2K4/MAPK7/BECN1/PDK2/COL1A1/SPHK1/MPV17L2/AXL/SDC1/RHOB/FKBP1B/MPV17/CYP1B1/PEX13/TACR1/IL1A/NFE2L2/ANKZF1/PTPRN/MAP1LC3A/OSER1/BMP7/TXNRD2/HMOX1/TREX1/GPX1/PRKCD/PDCD10/ECT2/SOD3/PKD2/CASP3/PRKAA1/SQSTM1/RACK1/RIPK1/BAK1/MAPK13/SESN1/MYB/MAP3K5/TNFAIP3/SOD2/IL6/AQP1/NCF1/PPP2CB/ADAM9/FXN/ANXA1/FANCC/ERCC6L2/HDAC6/ATP7A/DDR2/PDGFRA/MET/ATM/PAWR/ERN1	107
GO:0030968	endoplasmic reticulum unfolded protein response	46/7312	75/18870	6.11389e-05	0.00369382	0.0031577	CTH/PPP1R15B/YOD1/ATF3/CREB3L1/CREBZF/SERP2/TMTC4/ERO1A/EIF2S1/PIGBOS1/PARP16/PARP6/HERPUD1/MBTPS1/DERL2/CDK5RAP3/ABCA7/MIR199A1/PPP1R15A/BAX/EIF2AK2/ERLEC1/EIF2AK3/BCL2L11/NFE2L2/DNAJC10/DDRGK1/VAPB/XBP1/NCK1/WFS1/STC2/RACK1/ATF6B/BAK1/UFL1/AGR2/HERPUD2/RHBDD2/BHLHA15/COPS5/VCP/DAB2IP/HSPA5/ERN1	46
GO:0030330	DNA damage response signal transduction by p53 class mediator	45/7312	73/18870	6.14573e-05	0.00369382	0.0031577	SESN2/ZMPSTE24/PLK3/MDM4/DYRK3/SMYD2/SIRT1/ANKRD1/CD44/KAT5/CDKN1B/ZNF385A/MDM2/E2F7/BRCA2/BATF/RPS27L/TFAP4/USP10/RPL26/PPM1D/DDX5/BCL3/PLA2R1/SP100/SNAI1/DYRK1A/PTTG1IP/MIF/GTSE1/MSX1/NPM1/EEF1E1/SOX4/CDKN1A/TWIST1/ZNHIT1/CASP2/SNAI2/NBN/NDRG1/GML/MYO6/ATM/SPRED1	45
GO:0007264	small GTPase mediated signal transduction	232/7312	491/18870	6.30387e-05	0.00373708	0.00319468	GNB1/PLEKHG5/PARK7/MFN2/ARHGEF19/RAP1GAP/CDC42/EPHB2/STMN1/WASF2/RRAGC/DHCR24/DOCK7/SSX2IP/SYDE2/GPSM2/EPS8L3/CSF1/RAP1A/RHOC/NOTCH2/RIT1/ARHGEF2/IQGAP3/NTRK1/ARHGEF11/F11R/MYOC/RALGPS2/ABL2/KIF14/RABIF/TGFB2/ITPKB/RAB4A/CHML/NET1/GDI2/RAB18/ITGB1/RASGEF1A/SYNPO2L/LIPA/PLCE1/GBF1/ARL3/SHOC2/ADRA2A/KNDC1/RHOG/SWAP70/NUCB2/ARHGAP1/MADD/RASGRP2/RHOD/ARAP1/ARHGEF17/ARRB1/APOA1/CBL/IQSEC3/PLEKHG6/ARHGDIB/KRAS/RAPGEF3/RHEBL1/RACGAP1/RAB21/GIT2/BRAP/RAB35/KBTBD7/LPAR6/RAP2A/MCF2L/RASA3/ARHGEF40/ARF6/SOS2/RHOJ/SIPA1L1/ARHGAP11A/RASGRP1/CHP1/USP50/HACD3/TSC2/ARHGAP17/LAT/ADGRG1/PLEKHG4/CDH13/ABR/CRK/RANGRF/ARHGAP44/GRAP/KSR1/TNFAIP1/RHOT1/ARHGAP23/RAPGEFL1/NKIRAS2/RUNDC3A/ARHGAP27/KPNB1/ITGA3/GNA13/CDC42EP4/GRB2/ARHGDIA/ARHGAP28/RAB12/RALBP1/VAV1/ARHGEF18/KANK2/SYDE1/F2RL3/MYO9B/LPAR2/SIPA1L3/RRAS/EPS8L1/YWHAQ/ROCK2/RHOB/RASGRP3/ARHGAP25/RTKN/DOK1/ARHGEF4/RND3/CUL3/GPR55/NGEF/FARP2/TGM2/ARFGAP1/STMN3/TIAM1/CRKL/BCR/RGL4/RAC2/CYTH4/CDC42EP1/SH3BP1/GRAP2/SGSM3/CELSR1/NKIRAS1/RHOA/RABL3/MRAS/SIAH2/ECT2/BCL6/RHOH/G3BP2/USO1/ARHGAP24/FAM13A/CCNA2/FGF2/RAB33B/ARHGAP10/RAPGEF2/FBXO8/PLEKHG4B/CCDC125/ARHGEF28/F2RL2/F2RL1/FAM13B/PSD2/SPRY4/ARHGAP26/G3BP1/RUFY1/SQSTM1/RASGEF1C/SYNGAP1/CDKN1A/RAC1/RALA/RABGEF1/LIMK1/COL1A2/EPO/RASA4B/RASA4/ARHGEF10/DOK2/RHOBTB2/PPP2CB/SDCBP/ABRA/DENND3/DENND4C/CDKN2A/CTNNAL1/DAB2IP/MAPKAP1/RALGPS1/GARNL3/RALGDS/ARHGAP6/IQSEC2/FGD1/OGT/RAB9B/AMOT/RAB33A/RAP2C/ARHGAP4/SRGAP2/NGF/ITGAV/CCDC88A/CHN1/RASA2/RAP2B/TIAM2/MET/ARHGAP42/RAB30/RAP1B/PLEKHG7/ARFGEF2/ITSN1	232
GO:0000375	RNA splicing via transesterification reactions	165/7312	336/18870	6.33503e-05	0.00373708	0.00319468	RNU1-4/HNRNPR/SRSF10/SRRM1/SYF2/SRSF4/SNRNP40/KHDRBS1/THRAP3/RNU5F-1/PRPF38A/MAGOH/RBMXL1/RNPC3/RBM15/WDR77/DDX20/BCAS2/RBM8A/RNVU1-6/RNVU1-1/SF3B4/SCNM1/CELF3/PRDX6/OVAAL/DHX9/HNRNPU/RBM17/HNRNPF/HNRNPH3/SMNDC1/NUP98/RBMXL2/CELF1/PRPF19/SF1/SART1/RBM14/RBM4/RBM4B/CLNS1A/SRSF8/DCPS/MAGOHB/STRAP/ZCRB1/PRPF40B/HNRNPA1/SLC39A5/ZCCHC8/SNRNP35/SAP18/WBP4/HNRNPC/RBM23/PRMT5/NOVA1/PNN/PRPF39/RBM25/SNW1/SNRPN/AQR/DNAJC17/MFAP1/RNU5A-1/CELF6/SNRPA1/LUC7L/RNPS1/ESRP2/PRPF8/METTL16/NSRP1/DHX8/EFTUD2/LUC7L3/COIL/DDX5/SRSF2/TXNL4A/DAZAP1/SF3A2/CACTIN/ZBTB7A/KHSRP/HNRNPM/GPATCH1/U2AF1L4/HNRNPL/SNRPA/SNRNP70/DDX1/SF3B6/GEMIN6/SNRNP27/TIA1/SNRPG/MPHOSPH10/GCFC2/RNU4ATAC/PRPF40A/CWC22/SNRPB/CRNKL1/RBM39/CTNNBL1/PAXBP1/DYRK1A/SNRPD3/DDX17/PHF5A/SNU13/LSM3/ISY1/FXR1/TRA2B/NCBP2/DHX15/RBM47/REST/YTHDC1/LARP7/LSM6/PLRG1/PPWD1/DDX46/NPM1/PRPF4B/DDX39B/SNRPC/SRPK1/SRSF3/PPIL1/USP49/CDC5L/SYNCRIP/SRSF12/CDC40/WTAP/HNRNPA2B1/LSM5/BUD31/LUC7L2/LSM1/TGS1/PABPC1/PSIP1/HNRNPK/NCBP1/PRPF4/RNU6ATAC/GEMIN8/ZRSR2/RBM3/PQBP1/RNVU1-7/SF3B1/RSRC1/CWC27/SRPK2/RALY/SRSF6/RBFOX2	165
GO:0036258	multivesicular body assembly	23/7312	31/18870	6.55758e-05	0.00374637	0.00320262	STAM/TSG101/VPS37C/VPS37B/VPS36/CHMP4A/RAB11A/VPS4A/IST1/CHMP1A/VPS25/SNF8/HGS/CHMP1B/VPS4B/PDCD6IP/CHMP2B/VTA1/VPS37D/VPS37A/CHMP7/CHMP5/UBAP1	23
GO:0033865	nucleoside bisphosphate metabolic process	70/7312	125/18870	6.61727e-05	0.00374637	0.00320262	PANK4/ACOT7/PPT1/PPCS/ELOVL1/ACOT11/THEM5/PMVK/MPC2/BPNT1/SLC25A16/PAPSS2/PANK1/ACSM6/GPAM/ACSL5/DLAT/FAR2/ACACB/MVK/ACOT4/DLST/ACSBG1/ACSM3/NUDT7/MVD/ACACA/ACLY/COASY/DCAKD/PDK2/ACSF2/ACSBG2/TECR/NUDT19/SULT2B1/MCEE/SUCLG1/SULT1C4/PDK1/ACSL3/ACSS2/ACOT8/DIP2A/SLC25A1/TPST2/OXSM/PDHB/SUCLG2/PAPSS1/TDO2/AADAT/ACSL1/HMGCS1/ELOVL7/MCCC2/PANK3/ELOVL2/ELOVL5/VNN1/OGDH/DLD/BAAT/ACOT9/PDK3/ABCD1/HMGCR/HSD17B4/ENPP1/HSD17B12	70
GO:0033875	ribonucleoside bisphosphate metabolic process	70/7312	125/18870	6.61727e-05	0.00374637	0.00320262	PANK4/ACOT7/PPT1/PPCS/ELOVL1/ACOT11/THEM5/PMVK/MPC2/BPNT1/SLC25A16/PAPSS2/PANK1/ACSM6/GPAM/ACSL5/DLAT/FAR2/ACACB/MVK/ACOT4/DLST/ACSBG1/ACSM3/NUDT7/MVD/ACACA/ACLY/COASY/DCAKD/PDK2/ACSF2/ACSBG2/TECR/NUDT19/SULT2B1/MCEE/SUCLG1/SULT1C4/PDK1/ACSL3/ACSS2/ACOT8/DIP2A/SLC25A1/TPST2/OXSM/PDHB/SUCLG2/PAPSS1/TDO2/AADAT/ACSL1/HMGCS1/ELOVL7/MCCC2/PANK3/ELOVL2/ELOVL5/VNN1/OGDH/DLD/BAAT/ACOT9/PDK3/ABCD1/HMGCR/HSD17B4/ENPP1/HSD17B12	70
GO:0034032	purine nucleoside bisphosphate metabolic process	70/7312	125/18870	6.61727e-05	0.00374637	0.00320262	PANK4/ACOT7/PPT1/PPCS/ELOVL1/ACOT11/THEM5/PMVK/MPC2/BPNT1/SLC25A16/PAPSS2/PANK1/ACSM6/GPAM/ACSL5/DLAT/FAR2/ACACB/MVK/ACOT4/DLST/ACSBG1/ACSM3/NUDT7/MVD/ACACA/ACLY/COASY/DCAKD/PDK2/ACSF2/ACSBG2/TECR/NUDT19/SULT2B1/MCEE/SUCLG1/SULT1C4/PDK1/ACSL3/ACSS2/ACOT8/DIP2A/SLC25A1/TPST2/OXSM/PDHB/SUCLG2/PAPSS1/TDO2/AADAT/ACSL1/HMGCS1/ELOVL7/MCCC2/PANK3/ELOVL2/ELOVL5/VNN1/OGDH/DLD/BAAT/ACOT9/PDK3/ABCD1/HMGCR/HSD17B4/ENPP1/HSD17B12	70
GO:0071214	cellular response to abiotic stimulus	164/7312	334/18870	6.70359e-05	0.00374637	0.00320262	MTOR/CASP9/PTAFR/ZMPSTE24/SLC2A1/GADD45A/BCL10/ARHGEF2/INSRR/IFI16/ATP1A2/F11R/NUCKS1/INTS7/PARP1/OPN3/NET1/SIRT1/OPN4/PTEN/FAS/ANKRD1/BAG3/BNIP3/SMPD1/CRY2/DDB2/TNKS1BP1/DDB1/FADD/MMP1/MMP3/CASP5/CHEK1/WNK1/RHNO1/TNFRSF1A/SCNN1A/LTBR/YBX3/ASIC1/MDM2/RAD9B/HVCN1/BRCA2/NFATC4/EIF2S1/RDH11/ZFP36L1/TRPM1/SLC12A6/EIF2AK4/BMF/INO80/CHP1/TMEM87A/CAPN3/GNB5/ERCC4/SCNN1G/CLN3/PYCARD/MMP2/NFAT5/PIEZO1/TRPV1/GUCY2D/RPL26/MAP2K4/MFAP4/BRCA1/NMT1/MAP3K14/ITGB3/COL1A1/TLK2/GRB2/RPTOR/PIEZO2/SLC25A23/LRRC8E/TMEM161A/ERCC1/BAX/RHOB/RAB11FIP5/IL1B/ITGB6/TANK/CASP8/XRCC5/EFHD1/BCL2L1/KCNE1/RBX1/EP300/XRCC6/MAPK11/XPC/OXSR1/TREX1/DAG1/GNAT1/HYAL3/PRKCD/MYLK/RHO/GRK7/DHX36/ECT2/PIK3CA/LETM1/GRK4/REST/PKD2/FGF2/CASP3/TLR3/RAD1/PTGER4/FBXO4/ITGA2/MAP3K1/POLK/IRF1/EGR1/NPM1/SERPINB6/BMP6/GPLD1/BAK1/MAPK14/MAPK13/CDKN1A/OPN5/GCLC/CASP8AP2/GTF2H5/AQP1/FIGNL1/EPO/OPN1SW/AKR1B1/CASP2/TNFRSF10A/SNAI2/TP53INP1/MYC/PLEC/XPA/ENG/SWI5/NSMF/DDX3X/TIMP1/NOX1/CUL4B/OPN1LW/ATM/CRY1/BDKRB2/NEDD4/N4BP1/SOX9	164
GO:0104004	cellular response to environmental stimulus	164/7312	334/18870	6.70359e-05	0.00374637	0.00320262	MTOR/CASP9/PTAFR/ZMPSTE24/SLC2A1/GADD45A/BCL10/ARHGEF2/INSRR/IFI16/ATP1A2/F11R/NUCKS1/INTS7/PARP1/OPN3/NET1/SIRT1/OPN4/PTEN/FAS/ANKRD1/BAG3/BNIP3/SMPD1/CRY2/DDB2/TNKS1BP1/DDB1/FADD/MMP1/MMP3/CASP5/CHEK1/WNK1/RHNO1/TNFRSF1A/SCNN1A/LTBR/YBX3/ASIC1/MDM2/RAD9B/HVCN1/BRCA2/NFATC4/EIF2S1/RDH11/ZFP36L1/TRPM1/SLC12A6/EIF2AK4/BMF/INO80/CHP1/TMEM87A/CAPN3/GNB5/ERCC4/SCNN1G/CLN3/PYCARD/MMP2/NFAT5/PIEZO1/TRPV1/GUCY2D/RPL26/MAP2K4/MFAP4/BRCA1/NMT1/MAP3K14/ITGB3/COL1A1/TLK2/GRB2/RPTOR/PIEZO2/SLC25A23/LRRC8E/TMEM161A/ERCC1/BAX/RHOB/RAB11FIP5/IL1B/ITGB6/TANK/CASP8/XRCC5/EFHD1/BCL2L1/KCNE1/RBX1/EP300/XRCC6/MAPK11/XPC/OXSR1/TREX1/DAG1/GNAT1/HYAL3/PRKCD/MYLK/RHO/GRK7/DHX36/ECT2/PIK3CA/LETM1/GRK4/REST/PKD2/FGF2/CASP3/TLR3/RAD1/PTGER4/FBXO4/ITGA2/MAP3K1/POLK/IRF1/EGR1/NPM1/SERPINB6/BMP6/GPLD1/BAK1/MAPK14/MAPK13/CDKN1A/OPN5/GCLC/CASP8AP2/GTF2H5/AQP1/FIGNL1/EPO/OPN1SW/AKR1B1/CASP2/TNFRSF10A/SNAI2/TP53INP1/MYC/PLEC/XPA/ENG/SWI5/NSMF/DDX3X/TIMP1/NOX1/CUL4B/OPN1LW/ATM/CRY1/BDKRB2/NEDD4/N4BP1/SOX9	164
GO:0045732	positive regulation of protein catabolic process	109/7312	210/18870	6.84664e-05	0.00379304	0.00324252	DVL1/TNFRSF1B/RNF19B/CDC20/PLK3/ZYG11B/PCSK9/OAZ3/DTL/IDE/ADRA2A/PSMC3/DDB1/STX5/SORL1/USP5/CDKN1B/LRRK2/RNF41/LRP1/MDM2/FBXW8/FOXO1/PSMC6/SOCS4/PSEN1/ATXN3/HSP90AA1/OAZ2/ARIH1/SNX33/FBXO22/DET1/FURIN/PLK1/VPS35/HERPUD1/RILP/NSF/OSBPL7/SNF8/RNFT1/PSMC5/CSNK1D/SMAD7/TMEM259/FZR1/SIRT6/LDLR/DDA1/NDUFA13/CEBPA/EGLN2/SOCS5/SH3RF3/IL1B/NFE2L2/DNAJB2/CSNK2A1/DDRGK1/ITCH/AURKA/RNF185/GGA1/CSNK1E/SGSM3/RBX1/KLHL40/ARIH2/USP13/WFS1/BBS7/ASB5/LPCAT1/DAB2/RNF180/NDFIP1/SH3RF2/CSNK1A1/RACK1/MYLIP/RNF144B/GPLD1/IER3/BAG6/HSPA1B/GCLC/BAG2/TNFAIP3/VIP/EZR/ZFAND2A/ANKIB1/PSMC2/CAV1/NUB1/CLU/ADAM9/RNF19A/VCP/UBQLN1/TRIM32/DAB2IP/RNF128/CUL4B/VGLL4/TRIB1/NEDD4/SOX9	109
GO:0034976	response to endoplasmic reticulum stress	134/7312	266/18870	6.94077e-05	0.00381204	0.00325876	UBE2J2/PARK7/SESN2/CTH/UFC1/TMCO1/PPP1R15B/YOD1/ATF3/SIRT1/ERLIN1/BRSK2/SVIP/CREB3L1/NR1H3/TMEM258/UBXN1/SYVN1/RNF121/AQP11/CREBZF/UBE4A/LPCAT3/ERP27/LRRK2/TMEM117/TMBIM6/ERP29/UFM1/SERP2/TRIM13/DNAJC3/UBAC2/TMTC4/TMX1/ERO1A/PSMC6/EIF2S1/SEL1L/ATXN3/THBS1/EIF2AK4/PDIA3/PIGBOS1/PARP16/PARP6/NOD2/HERPUD1/MBTPS1/ATP2A3/DERL2/TMUB2/CDK5RAP3/TRIM25/RNFT1/CCDC47/P4HB/USP14/TMEM259/ABCA7/CREB3L3/UBXN6/MIR199A1/CALR3/FBXO27/BBC3/PPP1R15A/BAX/PDIA6/EIF2AK2/ERLEC1/AUP1/RNF103/EIF2AK3/BCL2L11/NFE2L2/DNAJC10/ANKZF1/DNAJB2/DDRGK1/HM13/BCL2L1/EDEM2/SERINC3/VAPB/XBP1/RNF185/EDEM1/STT3B/MANF/UBA5/NCK1/USP13/EIF2B5/EIF4G1/WFS1/CXCL8/CLGN/RNF175/TTC23L/STC2/FAF2/RACK1/BAG6/ATF6B/RNF5/BAK1/UFL1/MAN1A1/MAP3K5/GET4/AGR2/HERPUD2/RHBDD2/BHLHA15/CAV1/CLU/PPP2CB/COPS5/TMEM67/RNF139/VCP/UBQLN1/SEC61B/ERP44/DAB2IP/HSPA5/SEC16A/TRAF2/SRPX/DDX3X/GORASP2/ATG10/ERN1	134
GO:0072331	signal transduction by p53 class mediator	93/7312	175/18870	7.35099e-05	0.00400284	0.00342187	MTOR/RPL11/SESN2/ZMPSTE24/PLK3/RPL5/HIPK1/IFI16/PHLDA3/MDM4/DYRK3/SMYD2/URB2/SIRT1/ANKRD1/CD44/KAT5/USP2/CHEK1/CDKN1B/ZNF385A/DYRK2/MDM2/E2F7/RNF34/BRCA2/PRMT5/BATF/SNW1/PPP1R13B/ELL3/RPS27L/TFAP4/USP7/PYCARD/USP10/RPL26/UBB/RFFL/HEXIM1/CDK5RAP3/PDK2/PPM1D/DDX5/MAP2K6/BCL3/ERCC2/BAX/MSH2/PLA2R1/SP100/TP53RK/SNAI1/AURKA/DYRK1A/PTTG1IP/MIF/EP300/GTSE1/SHISA5/FHIT/MSX1/CASP6/ING2/SETD9/JMY/HINT1/NPM1/EEF1E1/SOX4/BAG6/CDKN1A/RPF2/SGK1/PERP/TWIST1/ZNHIT1/ARMC10/TRIM24/CASP2/SNAI2/RPS20/NBN/RRM2B/MYC/NDRG1/GML/TOPORS/HNRNPK/MYO6/ATM/BDKRB2/SPRED1	93
GO:0000422	autophagy of mitochondrion	57/7312	98/18870	7.4875e-05	0.00400865	0.00342683	PARK7/MFN2/ATP13A2/MUL1/PINK1/SNX7/CTSK/HAX1/OPTN/BNIP3/AMBRA1/ATG13/MARK2/TIGAR/GABARAPL1/RNF41/MAP1LC3B2/CAMKK2/ULK1/HIF1A/ATG2B/GABARAPL3/TSC2/NOD2/GABARAPL2/MAP1LC3B/SPATA33/BECN1/WIPI1/USP36/WDR45B/CDC37/FKBP8/HTRA2/HK2/ATG9A/MAP1LC3A/FBXO7/SREBF2/ATG3/HTT/SPATA18/CISD2/SLC25A4/VDAC1/IRGM/SQSTM1/WIPI2/TOMM7/BNIP3L/RB1CC1/SNX30/HDAC6/WDR45/OGT/SLC25A5/ATG12	57
GO:0061726	mitochondrion disassembly	57/7312	98/18870	7.4875e-05	0.00400865	0.00342683	PARK7/MFN2/ATP13A2/MUL1/PINK1/SNX7/CTSK/HAX1/OPTN/BNIP3/AMBRA1/ATG13/MARK2/TIGAR/GABARAPL1/RNF41/MAP1LC3B2/CAMKK2/ULK1/HIF1A/ATG2B/GABARAPL3/TSC2/NOD2/GABARAPL2/MAP1LC3B/SPATA33/BECN1/WIPI1/USP36/WDR45B/CDC37/FKBP8/HTRA2/HK2/ATG9A/MAP1LC3A/FBXO7/SREBF2/ATG3/HTT/SPATA18/CISD2/SLC25A4/VDAC1/IRGM/SQSTM1/WIPI2/TOMM7/BNIP3L/RB1CC1/SNX30/HDAC6/WDR45/OGT/SLC25A5/ATG12	57
GO:1903050	regulation of proteolysis involved in protein catabolic process	120/7312	235/18870	7.71273e-05	0.00403721	0.00345125	DVL1/PARK7/PINK1/RPL11/PITHD1/LAPTM5/RNF19B/CDC20/PLK3/ZYG11B/GLMN/RPL5/UBQLN4/PTEN/SUFU/SVIP/PSMC3/UBXN1/AQP11/CTSC/TTC36/USP5/LRRK2/MDM2/FBXW8/NUDT15/PSMC6/STYX/SOCS4/PSEN1/ATXN3/BAG5/UBE3A/ARIH1/FBXO22/DET1/USP7/PLK1/TGFB1I1/HERPUD1/GABARAPL2/UBB/OSBPL7/RNFT1/TLK2/PSMC5/QRICH2/CSNK1D/USP14/SMAD7/TMEM259/FZR1/SIRT6/DDA1/CEBPA/SOCS5/COMMD1/PDCL3/SH3RF3/PSMD14/NFE2L2/DNAJB2/CSNK2A1/DDRGK1/AURKA/RNF185/CSNK1E/RBX1/CAV3/KLHL40/SMARCC1/ARIH2/GPX1/FHIT/TMF1/RYBP/USP13/LAMP3/WFS1/BBS7/DAB2/RNF180/CAMLG/SH3RF2/CSNK1A1/RACK1/RNF144B/BAG6/HSPA1B/HSP90AB1/GCLC/BAG2/UFL1/L3MBTL3/LATS1/ZFAND2A/ANKIB1/SMURF1/PSMC2/CAV1/NUB1/CLU/RNF19A/EIF3H/RNF139/PHF20L1/PTK2/VCP/UBQLN1/RAD23B/ALAD/DAB2IP/OGT/IKBKG/EGF/TMEM168/TRIB1/BTRC/N4BP1/USP9X	120
GO:0006622	protein targeting to lysosome	24/7312	33/18870	7.76265e-05	0.00403721	0.00345125	LAPTM5/SORT1/NCOA4/AP3M1/SORL1/GNPTAB/GNPTG/NAGPA/VPS4A/BECN1/HGS/LHCGR/VPS54/GCC2/PXK/SCARB2/ZFYVE16/AP4M1/CLU/SNX16/LAMP2/AP3B1/NEDD4/PIK3C3	24
GO:2000765	regulation of cytoplasmic translation	24/7312	33/18870	7.76265e-05	0.00403721	0.00345125	MTOR/LIN28A/YTHDF2/CSDE1/DHX9/HNRNPU/YBX3/ZNF385A/EIF2AK4/PARP16/PKM/CPEB1/IGF2BP1/UNK/IMPACT/NCK1/DHX36/CPEB2/HNRNPD/PAIP1/CPEB4/SYNCRIP/PABPC1/ZCCHC13	24
GO:0016197	endosomal transport	128/7312	253/18870	7.79434e-05	0.00403721	0.00345125	TMEM50A/STX12/TINAGL1/EPS15/LEPROT/SNX7/SORT1/SNX27/RAB13/VAMP4/STX6/LYST/STAM/ANXA8L1/ANXA8/GBF1/VTI1A/BET1L/DENND5A/TSG101/ARHGAP1/VPS37C/STX5/EHD1/VPS51/RAB6A/SORL1/LRRK2/GRIP1/EEA1/ARL1/CORO1C/RAB35/VPS37B/VPS36/CLN5/CHMP4A/SNX6/ARF6/VTI1B/EHD4/TMEM87A/RAB8B/SNX1/RAB11A/SNX33/RAB11FIP3/USP7/TBC1D10B/VPS35/VPS4A/AP1G1/CHMP1A/RILP/ANKFY1/ARHGAP44/GOSR1/VPS25/SNF8/CLTC/UBE2O/HGS/RAB12/CHMP1B/EPG5/VPS4B/PLEKHJ1/UBXN6/STX10/RAB8A/EHD2/TBC1D17/RAB10/DPY30/HEATR5B/PREPL/VPS54/GCC2/TMEM87B/CCDC93/PIKFYVE/RAB17/VPS16/AP5S1/SNAP25/TMEM50B/TRAPPC10/TBC1D10A/TOM1/GGA1/MICALL1/ARL8B/GRIP2/RBSN/CMTM6/PTPN23/CHMP2B/TBC1D23/SNX4/TMCC1/SNX18/ZFYVE16/RHOBTB3/SNX2/SQSTM1/TRIM27/SNX3/REPS1/VTA1/MICALL2/SNX8/VPS37D/VPS37A/CHMP7/LEPROTL1/LAPTM4B/VPS13B/RIC1/CHMP5/UBAP1/VCP/SNX30/RAB14/SNX12/RAB9B/HEATR5A/EPS15L1/ITSN1	128
GO:2001251	negative regulation of chromosome organization	55/7312	94/18870	7.94853e-05	0.00408388	0.00349115	EXOSC10/MAD2L2/CDCA8/CDC20/NUF2/PARP1/HNRNPU/ZWINT/WAPL/TNKS2/BUB3/NAT10/ANAPC15/HNRNPA1/USP44/PCID2/HNRNPC/TINF2/BUB1B/PIF1/ERCC4/PLK1/LCMT1/ACD/TERF2/TERF2IP/SMG6/CTC1/ZNF207/TOP2A/TEN1/BIRC5/NDC80/SPC24/ERCC1/BUB1/SPC25/KLHL22/DYNC1LI1/SUB1/RAD50/SPDL1/DUSP1/MAD2L1BP/TTK/FBXO5/MAD1L1/BAZ1B/TNKS/NBN/RAD21/SMARCA5/POT1/ATM/SLX1B	55
GO:0097193	intrinsic apoptotic signaling pathway	157/7312	319/18870	8.17407e-05	0.00415864	0.00355506	PARK7/ENO1/TNFRSF1B/CASP9/EPHA2/PINK1/RPL11/SFN/IFI6/LCK/HDAC1/HIPK1/MLLT11/ARHGEF2/IFI16/PHLDA3/IL10/IL19/PARP1/CUL2/ERCC6/RTKN2/SIRT1/VDAC2/PPIF/BNIP3/BRSK2/CD44/MAPK8IP1/CREB3L1/PTPMT1/SYVN1/RPS3/DDIAS/CUL5/TNFRSF1A/YBX3/LRRK2/TMEM117/TMBIM6/ZNF385A/DYRK2/MDM2/ERP29/DIABLO/BRCA2/NFATC4/ERO1A/HIF1A/SGPP1/SNW1/BAG5/PPP1R13B/ELL3/BCL2L10/RPS27L/DAPK2/BCL2A1/PYCARD/HERPUD1/ATP2A3/RPL26/MAP2K4/UBB/MAPK7/BECN1/BRCA1/PDK2/DDX5/P4HB/TMEM161A/NDUFA13/PLEKHF1/PLAUR/BCL3/ERCC2/BBC3/PPP1R15A/BAX/CYP1B1/MSH2/MSH6/HTRA2/EIF2AK3/BCL2L11/PDK1/NFE2L2/DNAJC10/CUL3/BCL2L1/SERINC3/SNAI1/PTTG1IP/PPM1F/MIF/XBP1/FBXO7/EP300/CTNNB1/SHISA5/GPX1/PRKCD/FHIT/ARL6IP5/NCK1/PDCD10/SKIL/MSX1/WFS1/CASP6/ING2/CASP3/ZNF622/JMY/HINT1/RACK1/IER3/BAG6/DAXX/BAK1/CDKN1A/VNN1/MAP3K5/PERP/SOD2/FIGNL1/HSPB1/EPO/ARMC10/CAV1/MIR29B1/CASP2/NKX3-1/CLU/POLB/SNAI2/NBN/RRM2B/MYC/JAK2/TOPORS/DNAJA1/UBQLN1/HNRNPK/TRIM32/DAB2IP/NACC2/TRAF2/DDX3X/NOX1/IKBKE/MLH1/HELLS/ATM/BDKRB2/SIAH1/ERN1	157
GO:0006623	protein targeting to vacuole	32/7312	48/18870	8.22459e-05	0.00415864	0.00355506	LAPTM5/SORT1/NCOA4/AP3M1/VPS37C/SORL1/GNPTAB/VPS37B/GNPTG/NAGPA/VPS4A/BECN1/HGS/LHCGR/VPS54/GCC2/PXK/SCARB2/ZFYVE16/IRGM/SQSTM1/VPS37D/SMURF1/AP4M1/VPS37A/CLU/SNX16/VPS13A/LAMP2/AP3B1/NEDD4/PIK3C3	32
GO:0009612	response to mechanical stimulus	110/7312	213/18870	8.32733e-05	0.00417743	0.00357112	CLCN6/SLC2A1/GADD45A/BCL10/TXNIP/BGLAP/NTRK1/ATP1A2/F11R/CHI3L1/CAPN2/ACTA1/ATOH7/FAS/ANKRD1/PDZD7/BAG3/BNIP3/P2RX3/RELA/FOSL1/FADD/CASP5/CHEK1/TNFRSF1A/LTBR/TUBA1A/P2RX7/POSTN/MMP14/NFKBIA/FOS/BDKRB1/MEIS2/THBS1/TMEM87A/STRA6/PPL/MMP2/PKD1L2/PIEZO1/MAP2K4/SOST/MAP3K14/ITGB3/COL1A1/PIEZO2/MBD2/GPI/FOSB/UCN/TACR1/ANKRD23/IL1B/SCN1A/CASP8/IGFBP2/IHH/ABHD12/PKDREJ/SHANK3/CAV3/XPC/CTNNB1/DAG1/PIK3CA/HTT/KIT/CXCL10/PKD2/USP53/FGF2/TLR3/PTGER4/ITGA2/MAP3K1/MAP1B/IRF1/NEUROG1/BMP6/BAK1/MAPK14/GCLC/CASP8AP2/CITED2/LRP11/SUN1/AQP1/PSPH/TMEM120A/PTN/CASP2/ASIC3/TNFRSF10A/KCNQ3/PTK2/PLEC/TMC1/PTCH1/XPA/GSN/ENG/DDR2/KCNK2/CHRNA9/SLC1A3/TNC/ANO3/SLITRK6/SOX9	110
GO:1900151	regulation of nuclear-transcribed mRNA catabolic process deadenylation-dependent decay	20/7312	26/18870	8.47737e-05	0.00418815	0.00358029	CSDE1/RC3H1/DHX9/HNRNPU/ZFP36L1/CNOT1/IGF2BP1/TOB1/TNRC6C/NANOS3/ZFP36/ZFP36L2/DHX36/HNRNPD/PAIP1/SYNCRIP/CNOT7/PABPC1/AGO2/TNRC6B	20
GO:0007052	mitotic spindle organization	72/7312	130/18870	8.48017e-05	0.00418815	0.00358029	STMN1/NUDC/CDCA8/CDC20/PLK3/GPSM2/PSRC1/NUF2/MAP10/TBCE/HNRNPU/KIF11/SMC3/BCCIP/RACGAP1/AAAS/RAN/CHMP4A/DLGAP5/EML1/DYNC1H1/RAB11A/KIF23/PLK1/CHMP1A/POLDIP2/ZNF207/TUBG1/TUBG2/KPNB1/CLTC/BIRC5/NDC80/CHMP1B/CEP192/VPS4B/MISP/LSM14A/WDR62/CCDC61/SPAST/ANKRD53/SPC25/FAM110A/TPX2/AURKA/PCNT/DRG1/RHOA/PARP3/CHMP2B/SPICE1/CENPE/MAP9/KIF2A/CENPH/HSPA1B/EFHC1/TTK/SBDS/ARHGEF10/TNKS/CHMP7/CHMP5/VCP/NEK6/SMC1A/KIF4A/STAG2/STAG1/DCTN6/CEP126	72
GO:1902041	regulation of extrinsic apoptotic signaling pathway via death domain receptors	33/7312	50/18870	8.63315e-05	0.00423091	0.00361683	PARK7/ARHGEF2/PEA15/ATF3/PTEN/ITPRIP/MADD/RNF34/LGALS3/THBS1/FEM1B/STX4/RFFL/BRCA1/ICAM1/MAL/CFLAR/TMBIM1/SP100/BCL2L1/STK4/HMOX1/GPX1/FAIM/SKIL/FGB/HMGB2/TNFAIP3/SERPINE1/DDX3X/MIR222/ZSWIM2/STK3	33
GO:0046822	regulation of nucleocytoplasmic transport	62/7312	109/18870	9.17555e-05	0.00438866	0.00375169	PARK7/SFN/KHDRBS1/ZC3H12A/TMEM53/DHX9/FRAT1/SUFU/BAG3/RBM4/ZPR1/WNK1/RAPGEF3/AAAS/MDM2/PTPN11/CABP1/RAN/XPO4/NUP58/UFM1/GAS6/BMP4/PPM1A/PSEN1/NRDE2/IFI27/HSP90AA1/CHP1/CTDSPL2/YWHAE/SUPT6H/SIRT7/SIRT6/TRIM28/DNAJC27/IL1B/IWS1/SP100/MAVS/EP300/RANGAP1/CAMK1/SETD2/PRKCD/HCLS1/ECT2/NCBP2/NSUN2/RIOK2/HDAC3/NUP153/IER3/MAPK14/RAB23/CDK5/PKIA/UBR5/JAK2/ANP32B/PTPN14/NEDD4	62
GO:2000058	regulation of ubiquitin-dependent protein catabolic process	94/7312	178/18870	9.19242e-05	0.00438866	0.00375169	DVL1/PARK7/RPL11/LAPTM5/RNF19B/CDC20/PLK3/ZYG11B/GLMN/RPL5/UBQLN4/PTEN/SUFU/SVIP/UBXN1/TTC36/USP5/LRRK2/MDM2/FBXW8/STYX/SOCS4/PSEN1/BAG5/UBE3A/ARIH1/FBXO22/DET1/USP7/PLK1/TGFB1I1/HERPUD1/TLK2/QRICH2/CSNK1D/USP14/SMAD7/FZR1/SIRT6/DDA1/CEBPA/SOCS5/COMMD1/PDCL3/SH3RF3/NFE2L2/DNAJB2/CSNK2A1/DDRGK1/AURKA/CSNK1E/RBX1/CAV3/KLHL40/SMARCC1/ARIH2/FHIT/RYBP/BBS7/DAB2/RNF180/CAMLG/SH3RF2/CSNK1A1/RACK1/RNF144B/BAG6/HSPA1B/HSP90AB1/GCLC/UFL1/L3MBTL3/LATS1/ZFAND2A/ANKIB1/SMURF1/CAV1/NUB1/CLU/RNF19A/EIF3H/RNF139/PHF20L1/PTK2/VCP/UBQLN1/RAD23B/OGT/IKBKG/EGF/TMEM168/TRIB1/N4BP1/USP9X	94
GO:1901987	regulation of cell cycle phase transition	216/7312	456/18870	9.22303e-05	0.00438866	0.00375169	MAD2L2/MIIP/RCC2/SYF2/ARID1A/RPA2/CLSPN/LSM10/CDCA8/CDC20/PLK3/ORC1/INTS3/NUF2/METTL13/CDC73/KIF14/DYRK3/MIR29C/INTS7/DTL/ERCC6/ZWINT/DNA2/PTEN/BUB3/WEE1/AMBRA1/PRPF19/DDB1/CDK2AP2/ANAPC15/CHEK1/RHNO1/CDKN1B/NABP2/TIMELESS/GLI1/CTDSP2/MDM2/E2F7/USP44/APPL2/RAD9B/PTPN11/ANAPC5/BCL7A/BRCA2/RGCC/RNASEH2B/PCID2/CDC16/DLGAP5/HSPA2/ZFP36L1/AVEN/EIF2AK4/BUB1B/ZFYVE19/INO80/TMOD3/RPS27L/RAB11A/FEM1B/SIN3A/TICRR/TFAP4/DCUN1D3/PLK1/LCMT1/TAOK2/BRD7/RBL2/VPS4A/RFWD3/MBTPS1/FBXO31/CDK10/CTC1/RPL26/CRLF3/MIR193A/ZNF207/CCL2/SLFN11/CDC6/BRCA1/CDK5RAP3/STXBP4/RAD51C/CDK3/BIRC5/RPTOR/ANAPC11/THOC1/NDC80/VPS4B/DOT1L/FZR1/MIR638/SMARCA4/SPC24/KANK2/BRD4/BABAM1/DPF1/ERCC2/CPSF3/RRM2/ZFP36L2/MSH2/BUB1/ACVR1/SPC25/HECW2/CUL3/GIGYF2/DDRGK1/FAM83D/UBE2C/AURKA/PRMT2/CDC45/KLHL22/THOC5/FBXO7/GTSE1/XPC/NEK10/DYNC1LI1/CTDSPL/MIR26A1/KLHL18/SMARCC1/TREX1/PBRM1/FAM107A/PARP9/TOPBP1/CEP63/MIR15B/ACTL6A/EIF4G1/DLG1/ANAPC4/ANKRD17/PKD2/CENPE/PLRG1/NSUN2/RAD1/FBXO4/CDK7/CCNH/RIOK2/RAD50/PPP2CA/NEUROG1/CDC23/CDC25C/LSM11/CCNG1/SPDL1/NPM1/DUSP1/UIMC1/HUS1B/TMEM14B/BTN2A2/PPP1R10/IER3/DDX39B/MAPK14/CDKN1A/MAD2L1BP/CDC5L/MIR30C2/TTK/UFL1/FBXO5/PHF10/MAD1L1/ACTB/DBF4/ZNF655/MBLAC1/MEPCE/RINT1/MIR29A/MIR29B1/CASP2/NPM2/TTI2/PKIA/NBN/RRM2B/RAD21/GML/CDKN2A/ANXA1/KLF4/NEK6/NACC2/DDX3X/MIR222/FOXO4/CUL4B/TFDP3/DDR2/JADE1/MTBP/ATM/CRY1/TAOK1/TTI1/APP	216
GO:0045727	positive regulation of translation	77/7312	141/18870	9.23058e-05	0.00438866	0.00375169	MTOR/PINK1/EIF4G3/LIN28A/PTAFR/YTHDF2/KHDRBS1/RPL5/CSDE1/DHX9/JMJD4/HNRNPU/CDC123/VIM/NAT10/RBM4/BACE1-AS/RPUSD4/YBX3/PYM1/DNAJC3/UPF3A/THBS1/EIF2AK4/RPS27L/LARP6/PKM/RPL26/ERBB2/IGF2BP1/TOB1/IMPACT/MPV17L2/BCL3/PPP1R15A/PRMT1/UCN/CYP1B1/SSB/METTL5/METTL8/FASTKD2/CDK5RAP1/PCIF1/YTHDF1/USP16/EIF3D/POLDIP3/DAZL/NCK1/DHX36/MIR15B/FXR1/EIF2B5/EIF4G1/ZCCHC4/HNRNPD/PAIP1/ITGA2/DHX29/NPM1/SOX4/SYNCRIP/RMND1/IL6/NSUN5/RCC1L/PABPC1/EIF3E/AGO2/TRUB2/DDX3X/RBM3/OGT/RPS4X/ZCCHC13/YTHDF3	77
GO:0006081	cellular aldehyde metabolic process	43/7312	70/18870	9.99714e-05	0.00471007	0.00402645	PARK7/AKR7A3/AKR7A2/ALPL/WNT4/HYI/ALDH9A1/AKR1C1/AKR1C3/TKFC/RELA/ALDH3B2/ALDH3B1/BCO2/ALDH2/ESD/EDNRB/RDH11/IDH2/CACNA1H/HAGH/ALDH3A1/PNPO/CYP1B1/KDM3A/CYP27C1/IDH1/PNKD/PDXK/PDXP/GLYCTK/TKT/REST/ADH5/ADH4/AGXT2/DAB2/BMP6/GLO1/ALDH8A1/RDH10/CYP11B1/ALDOB	43
GO:0045324	late endosome to vacuole transport	26/7312	37/18870	0.000100545	0.00471007	0.00402645	TMEM50A/LEPROT/STAM/TSG101/VPS37C/VPS37B/VPS36/CHMP4A/VPS4A/CHMP1A/VPS25/BECN1/SNF8/HGS/CHMP1B/VPS4B/TMEM50B/PTPN23/CHMP2B/VTA1/VPS37D/VPS37A/CHMP7/LEPROTL1/CHMP5/UBAP1	26
GO:0098876	vesicle-mediated transport to the plasma membrane	81/7312	150/18870	0.000102714	0.00477657	0.0040833	RSC1A1/STX12/EPS15/SNX7/GOLPH3L/SNX27/RAB13/BLZF1/VAMP4/STX6/EXOC8/CNST/OPTN/ARL3/VTI1A/OSBPL5/ARHGAP1/STX3/EHD1/VPS51/SORL1/GRIP1/RAB35/ARF6/AMN/EHD4/RAB8B/RAB11A/RAB11FIP3/GGA2/CLN3/STX1B/VPS35/BBS2/VAMP2/ARHGAP44/LLGL1/RAB34/NSF/SNF8/HGS/RAB12/RAB31/EPG5/RAB8A/EHD2/RAB10/PKDCC/PREPL/SPTBN1/COMMD1/VAMP5/CCDC93/ACSL3/RAB17/SNAP25/SYS1/GGA1/MICALL1/GRIP2/CMTM6/GOLGA4/PTPN23/SNX4/CPLX1/EXOC1/RACK1/SNX3/GOPC/MICALL2/EXOC4/GOLGA7/LYPLA1/VPS13B/SNX30/RAB14/SEC16A/SNX12/GOLPH3/ANK3/ARFGEF2	81
GO:0042542	response to hydrogen peroxide	58/7312	101/18870	0.000106457	0.00489123	0.00418132	PARK7/TXNIP/GLRX2/PPP1R15B/CAPN2/NET1/SIRT1/PPIF/MIR107/PRDX3/PLEKHA1/BNIP3/CAT/RELA/FOSL1/IL18BP/RPS3/STAT6/MDM2/MMP2/SMPD3/NQO1/CRK/KDM6B/MAPK7/BECN1/COL1A1/SPHK1/AXL/SDC1/RHOB/FKBP1B/CYP1B1/NFE2L2/ANKZF1/MAP1LC3A/OSER1/HMOX1/GPX1/PRKCD/ECT2/CASP3/PRKAA1/RIPK1/BAK1/MAPK13/MYB/MAP3K5/TNFAIP3/SOD2/IL6/AQP1/PPP2CB/ADAM9/FXN/ANXA1/HDAC6/ERN1	58
GO:0042157	lipoprotein metabolic process	74/7312	135/18870	0.000106715	0.00489123	0.00418132	LYPLA2/PIGV/ZDHHC18/PPT1/PCSK9/PIGK/RAB3GAP2/LIPA/CTSD/PGAP2/ZDHHC13/SVIP/ATG13/ZDHHC5/APOA1/OLR1/APOLD1/ATG101/ZDHHC17/ULK1/PPM1A/PIGH/ZDHHC22/ABHD17C/ZDHHC1/ZDHHC7/PIGL/PIGS/PIGW/PGAP3/NMT1/ITGB3/WIPI1/WDR45B/MPPE1/LIPG/LDLR/APOC1/PPM1B/ATG16L1/PIGU/PIGP/APOL6/APOL5/APOL3/APOL4/APOL2/APOL1/ZDHHC3/ABHD10/ZDHHC23/RABL3/CWH43/MTTP/SLC30A5/IRGM/APOM/WIPI2/ZDHHC4/NPC1L1/MBOAT4/GOLGA7/RB1CC1/LYPLA1/GPAA1/ABHD17B/DPM2/PIGA/WDR45/ITGAV/ATG10/ATG12/ATM/PIK3C3	74
GO:0051225	spindle assembly	73/7312	133/18870	0.000111948	0.00509443	0.00435502	CDCA8/CDC20/GPSM2/ASPM/MAP10/HNRNPU/PTEN/KIF11/LZTS2/SMC3/BCCIP/DDB1/SAC3D1/RPS3/RACGAP1/AAAS/TUBGCP3/CHMP4A/DYNC1H1/TUBGCP5/GOLGA8G/GOLGA8A/INO80/STARD9/TUBGCP4/RAB11A/KIF23/PLK1/CHMP1A/POLDIP2/SPAG5/ZNF207/KPNB1/BIRC5/CSNK1D/NDC80/CHMP1B/CEP192/HAUS1/VPS4B/MISP/HAUS8/LSM14A/CCDC61/MAPRE3/TPX2/MAPRE1/AURKA/TUBB1/DRG1/TUBGCP6/RHOA/CHMP2B/SPICE1/CEP63/RNF4/MAP9/KIF2A/HDAC3/CCDC69/HSPA1B/FBXO5/ARHGEF10/TNKS/CHMP7/CHMP5/NEK6/SMC1A/KIF4A/STAG2/GTF2B/MLH1/STAG1	73
GO:0006368	transcription elongation by RNA polymerase II	65/7312	116/18870	0.000115686	0.00522722	0.00446855	TCEA3/MED18/INTS3/CDC73/INTS7/PARP1/HNRNPU/ERCC6/LDB1/PWWP2B/CTR9/MED19/MED21/GTF2F2/MED4/INTS6/PCID2/SUPT16H/RTF1/ELL3/LEO1/POLR2M/MED31/MED9/SUPT6H/CDK12/HEXIM1/INTS2/RECQL5/ELP2/MED16/SIRT6/GTF2F1/BRD4/MED26/ELL/MED25/IWS1/ZMYND8/NELFCD/ADRM1/MED15/EAF1/CTNNB1/SETD2/PBRM1/EAF2/RNF168/NCBP2/NELFA/MED28/INTS12/LARP7/ELL2/PWWP2A/MED20/RN7SK/MED23/INTS10/INTS8/ENY2/NCBP1/MED14/ZMYND11/INTS4	65
GO:0006839	mitochondrial transport	99/7312	190/18870	0.000119093	0.00534325	0.00456774	UBE2J2/MFN2/MUL1/PINK1/STPG1/LEPROT/SH3GLB1/SLC25A24/THEM4/HAX1/TOMM40L/TIMM17A/MIR29C/FLVCR1/PITRM1/TIMM23/TIMM23B/SLC25A16/VDAC2/PPIF/BNIP3/ATG13/AIP/UCP2/UCP3/C11orf65/LRRK2/HIP1R/DNAJC15/SIAH3/TOMM20L/PSEN1/HSP90AA1/PAM16/VPS35/RHOT1/STARD3/CNP/NMT1/NPEPPS/USP36/NPTX1/SLC25A10/ACAA2/LMAN1/TIMM21/TIMM13/ALKBH7/TIMM44/NDUFA13/TIMM50/TOMM40/SAE1/BBC3/BAX/SLC35F6/HTRA2/HK2/BCL2L11/BCS1L/MFF/BCL2L1/HPS4/FBXO7/RAC2/SREBF2/CPT1B/CHCHD4/ARIH2/DNAJC19/GRPEL1/COX18/UBE2D3/SLC25A31/MGARP/SLC25A4/PRKAA1/GRPEL2/CAMK2A/TMEM14C/IER3/BAK1/MTCH1/GCLC/MICALL2/TOMM7/FZD9/SLC25A13/PMPCB/MIR29A/MIR29B1/AGK/BNIP3L/BAG4/TOMM5/TRMT10B/NAIF1/SLC25A5/SLC25A14	99
GO:0031032	actomyosin structure organization	107/7312	208/18870	0.000126096	0.00561789	0.00480251	MTOR/CDC42/WNT4/ASAP3/STMN1/WASF2/CNN3/S1PR1/RHOC/TMOD4/S100A10/IQGAP3/F11R/MYOC/TNNT2/CSRP1/LMOD1/ACTA1/ITGB1/MYPN/MYOZ1/SYNPO2L/ANKRD1/PDLIM1/SORBS1/NRAP/CDC42BPG/PPFIA1/ARAP1/ARRB1/PAK1/APOA1/RAPGEF3/RACGAP1/KRT8/PXN/RGCC/CFL2/SIX4/ACTC1/CAPN3/TMOD3/BBS4/MYH11/MYLK3/VPS4A/MYH10/MYH3/TNFAIP1/MYO18A/KRT19/PPM1E/EPB41L3/ARHGAP28/SMAD4/ARHGEF18/CNN1/ROCK2/RTKN/TACR1/ANKRD23/CFLAR/OBSL1/CUL3/SDC4/PPM1F/MYO18B/NF2/MYH9/CAV3/PDCD6IP/RHOA/PHLDB2/ECT2/WDR1/MYOZ2/PTGER4/IQGAP2/PDGFRB/NKX2-5/PHACTR1/SRF/RAC1/ELN/LIMK1/ALKBH4/LMOD2/FLNC/ZYX/EPHA1/ARHGEF10/MYOM2/SORBS3/BAG4/PLEC/TESK1/FRMD3/TMOD1/TSC1/ARHGAP6/CCDC88A/PAK2/ITGB5/PDGFRA/MET/TTC8/FRMD5	107
GO:0033157	regulation of intracellular protein transport	115/7312	226/18870	0.000129451	0.00572729	0.00489603	UBE2J2/PARK7/ATP13A2/PINK1/SFN/ZC3H12A/PLK3/LEPROT/SH3GLB1/PDZK1/OAZ3/HAX1/YOD1/SAR1A/FRAT1/SUFU/BAG3/BRSK2/SVIP/PRR5L/ATG13/C11orf65/ZPR1/SORL1/C2CD5/LRRK2/RAPGEF3/MDM2/PTPN11/CABP1/RAN/XPO4/NUP58/UFM1/SIAH3/UBAC2/GAS6/BMP4/PPM1A/PSEN1/IFI27/HSP90AA1/CHP1/CTDSPL2/OAZ2/SLC51B/CEMIP/CIB1/YWHAE/DERL2/VAMP2/NDEL1/ARHGAP44/MIEF2/CDK5R1/ERBB2/NMT1/NPEPPS/USP36/SIRT7/MTCL1/LMAN1/SIRT6/SAE1/BBC3/TRIM28/DNAJC27/ERLEC1/HTRA2/GCC2/IL1B/MFF/SP100/MAVS/TM9SF4/EDEM2/KCNE1/PCNT/HPS4/RAC2/MIEF1/EP300/RANGAP1/SREBF2/EDEM1/CAMK1/ARIH2/PRKCD/HCLS1/PDCD10/ECT2/UBE2D3/ICE1/PRKAA1/HDAC3/SH3TC2/MAPK14/RAB23/TMEM30A/SLC35D3/MICALL2/TOMM7/CDK5/INSIG1/BNIP3L/BAG4/PKIA/ZFAND1/UBR5/JAK2/ANP32B/STOM/PTPN14/KIF20B/ANK3	115
GO:0006260	DNA replication	138/7312	278/18870	0.00013067	0.00574135	0.00490805	ID3/RPA2/ZMPSTE24/NASP/ORC1/DHX9/NUCKS1/DTL/PARP1/GTPBP4/KIN/MCM10/DNA2/WAPL/NOC3L/POLL/SMC3/ADRA2A/E2F8/FAM111B/FEN1/POLA2/POLD4/ZPR1/TBRG1/CHEK1/NFRKB/PTMS/RECQL/DDX11/ACVRL1/TIMELESS/GLI1/HELB/E2F7/CDK2AP1/BRCA2/SUPT16H/BAZ1A/POLE2/WDHD1/EXD2/CINP/INO80/PIF1/SIN3A/TICRR/RMI2/RBBP6/GINS3/CHTF8/TERF2/RFWD3/RPA1/CTC1/MAP2K4/TNFAIP1/LIG3/SLFN11/CDC6/HCRT/BRCA1/KAT7/RECQL5/THOC1/INO80C/POLI/POLRMT/WDR18/NFIC/CARM1/GRWD1/PNKP/PPP2R1A/RNASEH1/RRM2/UCN/MCM6/ORC2/INO80D/SMARCAL1/ING5/GINS1/SAMHD1/TOP1/CHAF1B/CDC45/MCM5/TREX1/POLQ/RUVBL1/TOPBP1/ACTL6A/BCL6/BOD1L1/ANKRD17/EREG/CCNA2/PRIMPOL/POLK/RAD50/PPP2CA/WRNIP1/GMNN/HMGA1/MCM3/PRIM2/ORC3/MMS22L/ASF1A/MCM9/FBXO5/MAS1/RPA3/DBF4/MCM7/STRA8/REPIN1/NPM2/ESCO2/NUGGC/GINS4/POLB/MCM4/NBN/RRM2B/CHRAC1/RMI1/POLE3/CIZ1/ENDOG/RBBP7/POLA1/CCDC88A/EGF/JADE1/SMARCA5/PDS5A	138
GO:0034504	protein localization to nucleus	152/7312	310/18870	0.000132177	0.00576781	0.00493068	DVL1/PARK7/MTOR/ATP13A2/RPL11/SESN2/KPNA6/ZC3H12A/GBP2/LAMTOR5/TXNIP/OTUD7B/LMNA/HDGF/TOR1AIP1/IPO9/NUAK2/RASSF5/NVL/PARP1/HNRNPU/LZTS2/SUFU/TRIM8/BAG3/FAM53B/NUP98/IPO7/CRY2/F2/POLA2/MMP12/ZPR1/TBRG1/IPO8/LRRK2/MDM2/CCT2/OSBPL8/APPL2/CABP1/RAN/LATS2/NUP58/UFM1/KPNA3/IPO4/NFKBIA/BMP4/SIX4/PSEN1/HSP90AA1/MARK3/CHP1/SPG11/BBS4/SIN3A/SNUPN/TSC2/GLIS2/PLK1/ARL2BP/NUTF2/BANP/YWHAE/RPAIN/NUP88/WRAP53/RANGRF/STAT3/KPNB1/CDK5RAP3/KAT7/COL1A1/KPNA2/ABCA7/ZBTB7A/SIRT6/BCL3/TRIM28/SUPT7L/POLR1A/RGPD2/EIF2AK3/NUP35/PIKFYVE/SP100/MAVS/STK4/CSE1L/SUMO3/PTTG1IP/NF2/LIMK2/EIF4ENIF1/CARD10/EP300/RANGAP1/PRKCD/HCLS1/PARP9/NMD3/ECT2/MSX1/LARP7/PLRG1/CCT5/NUP155/FBXO4/TNPO1/LMNB1/FAM53C/TMCO6/HDAC3/NPM1/SQSTM1/NUP153/PPP1R10/MAPK14/CDKN1A/BYSL/TAF8/RAB23/AKIRIN2/RPF2/TRAF3IP2/KPNA5/LATS1/SYNE1/SUN1/KPNA7/MEPCE/TNPO3/CDK5/MFHAS1/PKIA/UBR5/ABRA/KCNQ3/JAK2/TOPORS/TESK1/XPA/NR5A1/CIZ1/NUP188/RANBP2/WWTR1/KPNA4/STK3/RANBP6/SOX9	152
GO:0045786	negative regulation of cell cycle	194/7312	407/18870	0.000133647	0.00579227	0.00495158	MAD2L2/MIIP/ZBTB17/SYF2/RPA2/CLSPN/CDCA8/CDC20/PLK3/ORC1/INTS3/NUF2/METTL13/BRINP2/CDC73/IL10/MIR29C/INTS7/DTL/ANGEL2/ERCC6/ZWINT/SIRT1/DNA2/WAPL/PTEN/BUB3/IPO7/WEE1/E2F8/PRPF19/PPP2R5B/RBM14/CDK2AP2/ANAPC15/CHEK1/RHNO1/CDKN1B/NABP2/TIMELESS/CTDSP2/MDM1/MDM2/E2F7/USP44/RAD9B/PTPN11/LATS2/BRCA2/RGCC/RNASEH2B/PCID2/BMP4/ZFP36L1/PPP1R13B/AVEN/EIF2AK4/BUB1B/ZFYVE19/RPS27L/FEM1B/TICRR/CCNF/TFAP4/NUBP1/DCUN1D3/PLK1/LCMT1/TAOK2/BRD7/RBL2/VPS4A/TERF2/RFWD3/MBTPS1/FBXO31/RNF167/RPL26/MYOCD/TOM1L2/CRLF3/MIR193A/ZNF207/CCL2/SLFN11/CDC6/BRCA1/HEXIM1/CDK5RAP3/BIRC5/THOC1/NDC80/DOT1L/FZR1/ZNRF4/MIR638/SPC24/KANK2/BABAM1/CEBPA/RHOB/ZFP36L2/MSH2/HTRA2/BUB1/ACVR1/SPC25/INHA/GIGYF2/CDK5RAP1/BMP7/BTG3/PRMT2/CDC45/KLHL22/THOC5/LIF/FBXO7/GTSE1/XPC/DYNC1LI1/CTDSPL/MIR26A1/CTNNB1/TREX1/FAM107A/PARP9/TOPBP1/CEP63/MIR15B/BCL6/DLG1/PKD2/NUDT6/CASP3/NSUN2/RAD1/FBXO4/YTHDC2/RAD50/CCNG1/SPDL1/NPM1/DUSP1/UIMC1/HUS1B/FOXC1/GMNN/BTN2A2/PPP1R10/IER3/DDX39B/MAPK14/CDKN1A/MAD2L1BP/CDC5L/MIR30C2/TTK/UFL1/HECA/LATS1/FBXO5/RPS6KA2/KIF25/GPER1/MAD1L1/BAZ1B/ZNF655/RINT1/MIR29A/MIR29B1/CASP2/CDK5/TNKS/TRIM35/TTI2/NBN/TMEM67/RAD21/GML/CDKN2A/KLF4/PTPN3/DAB2IP/NACC2/FOXO4/TFDP3/JADE1/SMARCA5/MTBP/ATM/CRY1/TAOK1/TTI1	194
GO:0072659	protein localization to plasma membrane	143/7312	290/18870	0.000148049	0.0063731	0.00544811	PRKCZ/RSC1A1/EPHA2/EPHB2/LDLRAP1/RAB3B/TMEM59/GBP1/RAP1A/PDZK1/GOLPH3L/S100A10/RAB13/F11R/BLZF1/CNST/OPTN/CACNB2/ITGB1/TSPAN15/TSPAN14/SORBS1/ZFYVE27/PKP3/RHOG/ZDHHC5/STX3/EHD1/PACS1/PPFIA1/SORL1/WNK1/TNFRSF1A/LRP6/C2CD5/LRP1/GRIP1/RILPL2/RAP2A/GAS6/MMP14/SEC23A/ARF6/LGALS3/VTI1B/NUMB/ZDHHC22/TTC7B/AMN/PACS2/EHD4/RAB8B/RAB11A/PTPN9/CIB1/RAB40C/PDPK1/GGA2/CLN3/STX4/VPS35/BBS2/VPS4A/ATP2C2/ZDHHC7/VAMP2/RANGRF/ARHGAP44/IFT20/RAB34/PIGW/STAC2/WNK4/NSF/ITGA3/CLTC/RHBDF2/MYL12A/EPB41L3/RAB12/RAB31/SIRT6/RAB3D/RAB8A/PLEKHF1/EHD2/ROCK2/RAB10/PKDCC/PREPL/PRKCE/SPTBN1/VAMP5/TMBIM1/ACSL3/RAMP1/BCL2L1/SYS1/GGA1/CAV3/GRIP2/GOLGA4/GORASP1/ZDHHC3/SLMAP/ARL6IP5/ZDHHC23/ATP1B3/DLG1/PRKG2/RAPGEF2/DAB2/SQSTM1/RACK1/PACSIN1/PRPH2/TPBG/STX7/EZR/GPER1/ACTB/AGR2/SMURF1/CNPY4/CDK5/BAG4/GOLGA7/ANK1/LYPLA1/DENND4C/PTCH1/STXBP1/SEC16A/RAB40A/PGRMC1/GORASP2/CCDC88A/PLS1/PRKCI/GOLPH3/ANK3/TTC8/MYO5A	143
GO:0009615	response to virus	206/7312	436/18870	0.000158468	0.00677586	0.00579241	ISG15/ENO1/MUL1/STMN1/FGR/IFI6/ZC3H12A/ZMPSTE24/TTC4/IL23R/IFI44L/IFI44/GBP3/GBP1/GBP2/LAMTOR5/PTPN22/POLR3C/IFI16/AIM2/XPR1/RNASEL/DHX9/BATF3/ARF1/LYST/LGALS8/MBL2/POLR3A/ACTA2/IFIT2/IFIT3/IFIT1B/IFIT5/GBF1/TRIM8/GPAM/BNIP3/TRIM34/TRIM5/TRIM22/SMPD1/VWCE/TKFC/RELA/FOSL1/FADD/CREBZF/MMP12/POU2AF1/NLRX1/RNF26/ABCC9/IL23A/TBK1/UBE2N/USP44/OASL/CCDC92/TRIM13/DNAJC3/RAB2B/HIF1A/NPC2/IFI27/HSP90AA1/EIF2AK4/DUOX2/SIN3A/NMB/ISG20/RPS15A/PYCARD/ARMC5/NLRC5/CCL22/ZDHHC1/MLKL/NCBP3/CCL11/CCL8/SLFN11/DHX58/BECN1/MAP3K14/TBKBP1/TRIM25/SAP30BP/UNC13D/TRIM65/SEC14L1/RIOK3/TICAM1/ZNRF4/GTF2F1/ILF3/IL12RB1/LSM14A/POU2F2/BCL3/CARD8/BAX/ZNF175/TRIM28/DDX1/AGBL5/EIF2AK2/PPM1B/AUP1/IL1B/NMI/ITGB6/TANK/IFIH1/ATG16L1/MAVS/BCL2L1/ITCH/SAMHD1/SERINC3/ZNFX1/IFNAR2/IFNAR1/IFNGR2/IL17RA/USP18/RNF185/DDX17/APOBEC3A/APOBEC3B/APOBEC3C/POLR3H/MAPK11/AZI2/FBXL2/SETD2/TREX1/HYAL3/PDE12/PARP9/NCK1/PLSCR1/DHX36/ABCF3/RTP4/SPON2/DHX15/EXOC1/CXCL10/DDX60/DDX60L/IRF2/TLR3/CCT5/F2RL1/SERINC5/IRF1/IL4/CSNK1A1/IRGM/G3BP1/IL12B/MIR146A/TRIM7/TRIM41/TRIM52/TRIM38/TRIM27/MAPK14/TRAF3IP2/IFNGR1/TNFAIP3/NMBR/RNF216/IL6/NT5C3A/CRCP/HSPB1/FGL2/TRIM56/IRF5/MIR29B1/CHRM2/ZC3HAV1/CNOT7/POLR3D/BNIP3L/TRIM35/CLU/JAK2/IFNB1/IFNW1/IFNA21/UBQLN1/NCBP1/TRIM32/USP20/DDX3X/PQBP1/IKBKG/IKBKE/ATG12/ZMYND11/TRIM44/POLR3B/AKAP1	206
GO:0065002	intracellular protein transmembrane transport	35/7312	55/18870	0.000160486	0.00678016	0.00579609	PEX10/TOMM40L/TIMM17A/TIMM23/TIMM23B/PEX16/PEX5/C2CD5/DNAJC15/SRP54/TOMM20L/PAM16/LONP2/TIMM21/TIMM44/TIMM50/TOMM40/RTN2/PEX13/PEX26/BCR/CHCHD4/SEC61A1/SEC62/DNAJC19/GRPEL1/GRPEL2/PEX6/TRAM2/SEC63/TOMM7/PEX1/SEC61B/HSPA5/USP9X	35
GO:0006643	membrane lipid metabolic process	107/7312	209/18870	0.000160698	0.00678016	0.00579609	FUCA1/PIGV/A3GALT2/PPT1/ELOVL1/ST3GAL3/ST6GALNAC3/PIGK/CERS2/B4GALT3/B3GALT2/DEGS1/ARV1/SCCPDH/ASAH2/ASAH2B/SGPL1/PSAP/SAMD8/PGAP2/SMPD1/OSBP/FADS3/GAL3ST3/ALDH3B2/ALDH3B1/NEU3/ACER3/ST3GAL4/CERS5/GLTP/P2RX7/TM9SF2/SGPP1/PIGH/GALC/HACD3/CLN6/ST8SIA2/SMPD3/ST3GAL2/FA2H/ALOXE3/PIGL/PIGS/PIGW/PGAP3/TEX2/ABCA8/SPHK1/VAPA/MPPE1/B4GALT6/ST8SIA5/KDSR/CSNK1G2/FUT6/CERS4/TECR/FUT2/BAX/PPP2R1A/PRKD3/CYP1B1/VPS54/HTRA2/SFTPB/ST3GAL5/ORMDL1/SGPP2/NEU2/SPTLC3/PIGU/C20orf173/PIGP/PLA2G6/NAGA/GLB1/PRKCD/ST3GAL6/PPM1L/SPTSSB/B3GNT5/CWH43/KIT/NAAA/SGMS2/MGST2/PRKAA1/ELOVL7/SLC30A5/HEXB/PPP2CA/ELOVL2/GPLD1/NEU1/ELOVL5/AGK/CLN8/ASAH1/NSMAF/ENPP2/GPAA1/SPTLC1/ST6GALNAC4/DPM2/PIGA	107
GO:0031929	TOR signaling	88/7312	167/18870	0.000167004	0.00687093	0.00587368	MTOR/HTR6/PINK1/LIN28A/SESN2/TSSK3/RRAGC/ZMPSTE24/SZT2/PRKAA2/LAMTOR5/LAMTOR2/NUAK2/DYRK3/UBE2D1/SIRT1/EIF4EBP2/STAMBPL1/LIPA/PRR5L/OTUB1/GPR137/SESN3/ITFG2/RHEBL1/TBK1/UBE2N/GAS6/HIF1A/ATXN3/UBE3A/NPRL3/TSC2/USP7/WDR59/CTNS/RNF167/CRYBA1/RFFL/USP32/RPTOR/NPC1/MIR199A1/TSSK6/KPTN/AKT1S1/TMEM127/GPR155/CUL3/SH3BP4/FAM83D/KLHL22/RBX1/EP300/NPRL2/PIK3CA/DGKQ/LAMTOR3/MFSD8/PRKAA1/SLC38A9/FNIP1/HDAC3/CSNK1A1/TBC1D7/UBR2/FBXO9/SESN1/ROS1/CARD11/YWHAG/EIF4EBP1/C9orf72/MAPKAP1/ENDOG/TSC1/CCDC88A/GPAT3/GOLPH3/PIM1/BMT2/ATM/SIK3/GPR137C/UBR1/TTI1/DEPDC5/USP9X	88
GO:0031647	regulation of protein stability	158/7312	325/18870	0.000167388	0.00687093	0.00587368	DVL1/PER3/PARK7/MTOR/OTUD3/MUL1/PINK1/RPL11/STX12/P3H1/TSPAN1/MIR101-1/USP33/SH3GLB1/RPL5/LMNA/PEX19/CDC73/TMEM183A/MDM4/GTPBP4/A1CF/SIRT1/PTEN/BAG3/SYVN1/APOA1/TMEM25/USP2/TBRG1/GAPDH/CREBL2/LRRK2/DAZAP2/PTGES3/MDM2/CCT2/RAB21/HIP1R/NAA16/SIAH3/FBXL3/LAMP1/DAD1/SEL1L/HSP90AA1/BAG5/CHP1/CAPN3/SERF2/SLC51B/CTSH/USP7/COG7/PLK1/KDM8/PYCARD/VPS35/ZNF207/NR1D1/GRN/STXBP4/USP36/NDC80/NAPG/SMAD7/NCLN/SIRT6/CDC37/SWSAP1/TYROBP/PDCL3/RNF149/CUL3/CSNK2A1/DDRGK1/RASSF2/STK4/AURKA/CRYAA/HPS4/NF2/FBXO7/EP300/CMTM6/CRTAP/TREX1/IP6K2/PRKCD/FAM107A/RABL3/RUVBL1/CEP63/ATP1B3/MFSD1/PDCD10/USP13/SENP2/CPN2/TNIP2/HTT/MSX1/WFS1/NAA15/CDKN2AIP/CASP3/CCT5/FBXO4/CDK7/ZBED3/CCNH/UBE2B/CAMLG/HDAC3/IRGM/NPM1/MYLIP/SOX4/BAG6/HSPA1B/RNF5/PEX6/HSP90AB1/BAG2/QRSL1/GET4/TOMM7/TRIM24/CLU/TTI2/BAG4/GOLGA7/RNF139/GPIHBP1/CDC37L1/SAXO1/APTX/GNAQ/GSN/STXBP1/DPM2/TSC1/SEC16A/UXT/HDAC6/HDAC8/RNF128/LAMP2/AAK1/PIM1/STK3/BTRC/TRIM44/ATF7IP/PPIB/ZSWIM7/TTI1/USP9X	158
GO:0042254	ribosome biogenesis	158/7312	325/18870	0.000167388	0.00687093	0.00587368	NOL9/EXOSC10/MRTO4/RPL11/YTHDF2/GNL2/UTP11/ERI3/NSUN4/SERBP1/RPF1/ZNHIT6/RPL5/DNTTIP2/WDR3/METTL18/RNASEL/RRP15/NVL/URB2/C1orf131/RBM34/HEATR1/GTPBP4/BMS1/RPS24/RPP30/RRP12/NOLC1/RPS13/NAT10/WDR74/SART1/FDXACB1/RPUSD4/DDX47/WBP11/UTP20/DDX54/RPLP0/POP5/RAN/EXOSC8/METTL17/CINP/EIF5/RSL24D1/RPS27L/RPP25/ISG20/RPS15A/UTP4/NOB1/MPHOSPH6/METTL16/NUP88/RPL26/UTP6/ZNHIT3/AATF/DDX52/RPL27/UTP18/FTSJ3/USP36/SIRT7/RIOK3/RBFA/WDR18/MPV17L2/DDX49/RPS16/RPS19/ERCC2/GRWD1/RPS11/NOL10/TRMT61B/PNO1/MPHOSPH10/DDX18/NIFK/IMP4/METTL5/WDR12/FASTKD2/XRCC5/MRPL44/ESF1/XRN2/DDX27/USP16/PWP2/YBEY/PES1/DDX17/RPS19BP1/SNU13/RPSA/RPL14/EXOSC7/DHX30/RRP9/SHQ1/NMD3/RPL35A/NOP14/LYAR/ZCCHC4/NOA1/UTP3/EXOSC9/ABCE1/LSM6/NAF1/TMA16/ZNF622/BRIX1/DHX29/DIMT1/UTP15/NSA2/RIOK2/WDR36/SRFBP1/RPS14/NPM1/RPP40/NOL7/ABT1/RPL10A/BYSL/RPL7L1/RPF2/GTF2H5/MRM2/SBDS/NSUN5P2/NSUN5/NSUN5P1/ERI1/MAK16/NOL6/RMRP/EXOSC3/EXOSC2/DDX31/TSC1/MRPS2/EIF1AX/DDX3X/TSR2/RPS4X/CUL4B/RPL26L1/LTV1/METTL15/EFL1	158
GO:0031667	response to nutrient levels	231/7312	495/18870	0.000168562	0.00687093	0.00587368	H6PD/MTOR/MTHFR/OTUD3/ALPL/WNT4/SESN2/TSSK3/ZC3H12A/RRAGC/BMP8A/MFSD2A/SLC2A1/SZT2/KDM4A/PCSK9/PRKAA2/OMA1/USP33/BCL10/SH3GLB1/AGL/SLC16A1/PRKAB2/ENSA/CTSK/BGLAP/NTRK1/IFI16/USF1/F5/RASAL2/XPR1/PIK3C2B/NUAK2/ATF3/AKR1C3/UCN3/IL15RA/SIRT1/FAS/LIPA/BNIP3/CAT/AMBRA1/RELA/KAT5/TPCN2/FOLR2/UCP2/UCP3/SESN3/CBL/SORL1/ITFG2/GABARAPL1/SPX/LRRK2/VDR/SP1/HNRNPA1/SLC39A5/MDM2/APPL2/ACACB/MAP1LC3B2/PRKAB1/GCN1/ULK1/KL/POSTN/FOXO1/DNAJC15/GAS6/TTC5/PARP2/MAX/EIF2S1/ZFYVE1/FOS/SNW1/ATXN3/EIF2AK4/BBS4/FBXO22/GABARAPL3/CHSY1/NPRL3/TSC2/TNRC6A/GPT2/NOD2/BBS2/NQO1/WDR59/GABARAPL2/MAP1LC3B/SLC7A5/TRPV1/RNF167/CD68/MYH13/TMIGD1/RARA/KRT20/GAST/HCRT/WNK4/BECN1/WNT9B/GIP/PDK2/COL1A1/TRIM25/PPM1D/ACE/WIPI1/RPTOR/FOXK2/WDR45B/IMPACT/LIPG/MBD2/MC4R/PLIN3/LDLR/KANK2/GDF15/TSSK6/ZFP36/ERCC1/KPTN/BAX/FKBP1B/NCOA1/DNMT3A/CAD/UCN/EIF2AK2/CYP1B1/EIF2AK3/IL1A/SCTR/GPR155/NFE2L2/IGFBP2/UGT1A1/PRLH/MAP1LC3A/BMP7/CBS/COMT/XBP1/MTMR3/TXN2/EP300/SREBF2/OGG1/UCN2/GPX1/NPRL2/FAM107A/NFKBIZ/EIF4G1/CXCL10/SPP1/ACSL1/SRD5A1/PRKAA1/CCL28/ITGA2/MAP1B/JMY/FNIP1/CSNK1A1/STC2/CPEB4/SLC34A1/TBC1D7/SIRT5/LTA/PPARD/MAPK14/CDKN1A/TFEB/SRF/GCLC/SESN1/MAP3K5/LRP11/SOD2/SLC22A3/WIPI2/UPP1/PSPH/ASL/YWHAG/BHLHA15/EPO/TRIM24/SNAI2/KLF10/TNFRSF11B/PLEC/PLIN2/AQP3/RMI1/ALAD/HSPA5/MAPKAP1/SLC25A25/TSC1/RXRA/CYBB/WDR45/FOXO4/OGT/LAMP2/G6PD/SGIP1/ARSB/PIM1/BCKDHB/PRL/BMT2/STC1/TNC/SHANK2/BCAS3/PIK3C3/DEPDC5	231
GO:0061013	regulation of mRNA catabolic process	126/7312	252/18870	0.000169596	0.00687093	0.00587368	HNRNPR/YTHDF2/PUM1/THRAP3/ZC3H12A/MAGOH/SERBP1/CSDE1/RBM8A/RC3H1/RNASEL/DHX9/PKP1/MIR135B/MAPKAPK2/TRAF5/ANGEL2/HNRNPU/VIM/A1CF/PKP3/CAPRIN1/PRR5L/CELF1/TNKS1BP1/MIR192/MIR326/MIR100/TIRAP/DCPS/DCP1B/MAGOHB/YBX3/PAN2/EXOSC8/PCID2/UPF3A/TTC5/APEX1/HNRNPC/ZFP36L1/NRDE2/IREB2/CARHSP1/TNRC6A/CNOT1/METTL16/ALKBH5/MIR423/TAF15/NT5C3B/IGF2BP1/TOB1/TNRC6C/KHSRP/MIR23A/NANOS3/SAMD4B/ZFP36/DHX34/ROCK2/ZFP36L2/CNOT11/MIR128-1/FASTKD2/CNOT9/GIGYF2/FASTKD5/MIR663A/YTHDF1/MIR185/EIF4ENIF1/GTPBP1/CSDC2/MIR885/DAZL/CNOT10/MIR564/EXOSC7/PRKCD/DCP1A/PDE12/DHX36/FXR1/IGF2BP2/RBM47/ZAR1/CNOT6L/HNRNPD/EXOSC9/NOCT/PAIP1/HNRNPA0/CNOT8/MIR146A/NPM1/HNRNPAB/MAPK14/SYNCRIP/TRAF3IP2/ZC3H12D/VIP/PNLDC1/TBRG4/CNOT4/ZC3HAV1/FASTK/CNOT7/LSM1/RIDA/PABPC1/MIR30B/AGO2/MIR151A/EXOSC3/SECISBP2/MIRLET7A1/RC3H2/EXOSC2/TRAF2/IKBKE/MLH1/IGF2BP3/YTHDF3/FTO/TNRC6B	126
GO:0000398	mRNA splicing via spliceosome	161/7312	332/18870	0.000170398	0.00687093	0.00587368	RNU1-4/HNRNPR/SRSF10/SRRM1/SYF2/SRSF4/SNRNP40/KHDRBS1/THRAP3/RNU5F-1/PRPF38A/MAGOH/RBMXL1/RNPC3/RBM15/WDR77/DDX20/BCAS2/RBM8A/RNVU1-6/RNVU1-1/SF3B4/SCNM1/CELF3/PRDX6/OVAAL/DHX9/HNRNPU/RBM17/HNRNPF/HNRNPH3/NUP98/RBMXL2/CELF1/PRPF19/SF1/SART1/RBM14/RBM4/RBM4B/CLNS1A/SRSF8/DCPS/MAGOHB/STRAP/ZCRB1/PRPF40B/HNRNPA1/SLC39A5/ZCCHC8/SNRNP35/SAP18/WBP4/HNRNPC/RBM23/PRMT5/NOVA1/PNN/PRPF39/RBM25/SNW1/SNRPN/AQR/DNAJC17/MFAP1/RNU5A-1/CELF6/SNRPA1/LUC7L/RNPS1/ESRP2/PRPF8/METTL16/NSRP1/DHX8/EFTUD2/LUC7L3/COIL/DDX5/SRSF2/TXNL4A/DAZAP1/SF3A2/CACTIN/ZBTB7A/HNRNPM/GPATCH1/U2AF1L4/HNRNPL/SNRPA/SNRNP70/DDX1/SF3B6/GEMIN6/SNRNP27/TIA1/SNRPG/GCFC2/RNU4ATAC/PRPF40A/CWC22/SNRPB/CRNKL1/RBM39/CTNNBL1/PAXBP1/DYRK1A/SNRPD3/DDX17/PHF5A/SNU13/LSM3/ISY1/FXR1/TRA2B/NCBP2/DHX15/RBM47/REST/YTHDC1/LARP7/LSM6/PLRG1/PPWD1/DDX46/NPM1/PRPF4B/DDX39B/SNRPC/SRPK1/SRSF3/PPIL1/USP49/CDC5L/SYNCRIP/SRSF12/CDC40/WTAP/HNRNPA2B1/LSM5/BUD31/LUC7L2/TGS1/PABPC1/PSIP1/HNRNPK/NCBP1/PRPF4/RNU6ATAC/GEMIN8/ZRSR2/RBM3/PQBP1/RNVU1-7/SF3B1/RSRC1/CWC27/SRPK2/RALY/SRSF6/RBFOX2	161
GO:0006364	rRNA processing	114/7312	225/18870	0.000172665	0.0069131	0.00590973	NOL9/EXOSC10/MRTO4/RPL11/YTHDF2/UTP11/ERI3/NSUN4/RPF1/ZNHIT6/RPL5/WDR3/METTL18/RNASEL/RRP15/NVL/RBM34/HEATR1/GTPBP4/BMS1/RPS24/RPP30/RRP12/NOLC1/NAT10/WDR74/SART1/FDXACB1/RPUSD4/DDX47/WBP11/UTP20/DDX54/POP5/EXOSC8/RPP25/ISG20/UTP4/NOB1/MPHOSPH6/METTL16/RPL26/UTP6/ZNHIT3/DDX52/RPL27/UTP18/FTSJ3/USP36/SIRT7/RIOK3/RBFA/WDR18/DDX49/RPS16/RPS19/ERCC2/NOL10/TRMT61B/MPHOSPH10/DDX18/NIFK/IMP4/METTL5/WDR12/MRPL44/ESF1/XRN2/DDX27/PWP2/YBEY/PES1/DDX17/SNU13/RPL14/EXOSC7/RRP9/SHQ1/RPL35A/NOP14/LYAR/ZCCHC4/UTP3/EXOSC9/LSM6/NAF1/BRIX1/DIMT1/UTP15/NSA2/RIOK2/WDR36/SRFBP1/RPS14/RPP40/ABT1/RPL10A/BYSL/RPL7L1/RPF2/GTF2H5/MRM2/SBDS/NSUN5P2/NSUN5/NSUN5P1/ERI1/MAK16/NOL6/RMRP/EXOSC3/EXOSC2/TSR2/METTL15	114
GO:0048872	homeostasis of number of cells	154/7312	316/18870	0.000173614	0.0069131	0.00590973	ISG15/MPL/PRDX1/BCL10/CSF1/UBAP2L/AIM2/RC3H1/DYRK3/FLVCR1/ITPKB/FH/WDR37/CHST3/RPS24/FAS/LIPA/LDB1/GPAM/LGR4/PACS1/FADD/LPCAT3/KRAS/TUBA1A/RACGAP1/SLC11A2/ACVR1B/SH2B3/PTPN11/P2RX7/HCAR2/SLC15A4/FLT3/GPR183/ACIN1/PPP2R3C/SOS2/BMP4/HIF1A/MTHFD1/ZFP36L1/RCOR1/EPB42/TMOD3/IREB2/GLIS2/TNFRSF17/LAT/CORO1A/NOD2/ADGRG1/ZFPM1/FOXN1/CCR7/STAT5B/STAT3/CDK5RAP3/ST6GALNAC1/ZBTB7A/CEBPG/GPI/ZFP36/AXL/RPS19/ERCC2/SLC1A5/BAX/PRMT1/PPP2R1A/FOSL2/EPAS1/VPS54/EMX1/BCL2L11/CFLAR/INHA/GIGYF2/RASSF2/ASXL1/MAFB/FAM210B/PKNOX1/BCR/MIF/HSCB/HMOX1/CX3CR1/P4HTM/ALAS1/NFKBIZ/FSTL1/HCLS1/GATA2/UBA5/IL20RB/SKIL/BCL6/LYAR/OCIAD2/KIT/CXCL6/EMCN/HMGB2/CASP3/GCNT4/MEF2C/PPP2CA/CAMLG/RPS14/SFXN1/TMEM14C/SOX4/HSPA1B/BAK1/MAPK14/SRF/VEGFA/UFL1/TRAF3IP2/L3MBTL3/MYB/TNFAIP3/CITED2/MYCT1/CARD11/IL6/SLC25A40/EPO/ZNHIT1/NAPEPLD/BPGM/NCAPG2/MFHAS1/POLB/CRISPLD1/JAK2/LRRC19/ANXA1/FANCC/PTBP3/SLC46A2/RC3H2/ZFX/MIR222/TSC22D3/SLC25A5/G6PD/SLC7A11/IL7R/AP3B1/HSPA9/SMAP1/SOX9	154
GO:0061136	regulation of proteasomal protein catabolic process	101/7312	196/18870	0.000176651	0.00699031	0.00597574	DVL1/PARK7/PINK1/RPL11/PITHD1/RNF19B/CDC20/PLK3/ZYG11B/GLMN/UBQLN4/SVIP/PSMC3/UBXN1/AQP11/TTC36/USP5/LRRK2/MDM2/FBXW8/NUDT15/PSMC6/STYX/SOCS4/PSEN1/ATXN3/BAG5/ARIH1/FBXO22/DET1/USP7/PLK1/HERPUD1/GABARAPL2/UBB/OSBPL7/RNFT1/TLK2/PSMC5/CSNK1D/USP14/SMAD7/TMEM259/FZR1/SIRT6/DDA1/CEBPA/SOCS5/COMMD1/SH3RF3/PSMD14/NFE2L2/DNAJB2/DDRGK1/AURKA/RNF185/CSNK1E/RBX1/KLHL40/SMARCC1/ARIH2/GPX1/FHIT/TMF1/RYBP/USP13/LAMP3/WFS1/BBS7/DAB2/RNF180/CAMLG/SH3RF2/CSNK1A1/RACK1/RNF144B/BAG6/HSPA1B/HSP90AB1/GCLC/BAG2/UFL1/ZFAND2A/ANKIB1/PSMC2/CAV1/NUB1/CLU/RNF19A/EIF3H/PHF20L1/VCP/UBQLN1/RAD23B/ALAD/DAB2IP/OGT/TRIB1/BTRC/N4BP1/USP9X	101
GO:0048545	response to steroid hormone	160/7312	330/18870	0.000180236	0.00708815	0.00605938	PARK7/CASP9/ALPL/ARID1A/PTAFR/PTPRU/HDAC1/HEYL/AGL/ATP1A1/TXNIP/BGLAP/ATP1A2/IL10/TGFB2/PARP1/ACTA1/HNRNPU/AKR1C3/UCN3/NCOA4/SIRT1/GOT1/OR51E2/FIBIN/CRY2/NR1H3/ESRRA/RELA/FOSL1/NPAS4/UCP3/PAK1/SCNN1A/KMT2D/PTGES3/IL22/MDM2/NR2C1/DDX54/NCOR2/RAN/RNF6/FLT3/UFM1/METTL21C/FOXA1/ZFP36L1/FOS/UBE3A/THBS1/VPS18/ACSBG1/TFAP4/SCNN1G/ZNF764/CNOT1/ZDHHC7/SERPINF1/PER1/NR1D1/RPL27/BRCA1/COL1A1/ACE/DDX5/WBP2/NPC1/DSG2/ZBTB7A/SAFB/CARM1/SMARCA4/KANK2/GPI/ZFP36/EGLN2/FOSB/SDC1/NCOA1/CAD/UCN/FOSL2/LBH/CYP1B1/ZFP36L2/VPS54/TACR1/KDM3A/BCL2L11/CFLAR/IDH1/IGFBP2/CNOT9/UGT1A1/DDRGK1/PMEPA1/PRMT2/YWHAH/DDX17/EP300/WNT7B/OXTR/GLB1/RHOA/FAM107A/TMF1/UBA5/PIK3CA/CLDN1/GABRB1/REST/IGFBP7/SPP1/EIF4E/MGARP/NR3C2/HMGB2/CASP3/UFSP2/SRD5A1/DAB2/LOX/BMP6/ADTRP/HSPA1B/DAXX/PPARD/CDKN1A/PAQR8/HTR1B/UFL1/SGK1/LATS1/GPER1/IL6/AQP1/CLDN4/EPO/CAV1/NKX3-1/GNRH1/ADAM9/UBR5/JAK2/DNAJA1/KLF9/ANXA1/ALAD/RXRA/RBBP7/NR0B1/CYBB/HDAC6/BCKDHB/STC1/CRY1/ABHD2/NEDD4/RBFOX2	160
GO:0044242	cellular lipid catabolic process	113/7312	223/18870	0.000182775	0.00714391	0.00610705	PLA2G5/LYPLA2/FUCA1/SESN2/MFSD2A/PPT1/ECHDC2/ABCD3/PRDX6/AKR1C3/PHYH/ASAH2/ASAH2B/TYSND1/SGPL1/PNPLA2/SMPD1/GLYATL2/DAGLA/NEU3/ACER3/BCO2/SORL1/PEX5/ETFBKMT/ALDH1L2/ACACB/ACAD10/IRS2/ABCD4/GALC/IVD/LIPC/ETFA/ECI1/GDE1/LONP2/SMPD3/NUDT7/ACADVL/GDPD1/ACOX1/SPHK1/ABHD3/LIPG/ACAA2/LDLR/ILVBL/NUDT19/ECH1/APOC1/PLA2G4C/CPT1C/ETFB/HADHB/CYP1B1/PEX13/VPS54/MCEE/ACOXL/ABCB11/IDH1/NEU2/GPCPD1/ABHD12/ACOT8/PLA2G6/SLC25A17/NAGA/MCAT/PNPLA5/PNPLA3/CPT1B/HACL1/ABHD5/PRKCD/ABHD6/ACOX2/MGLL/ACAD11/AADAC/ACOX3/BDH2/HADH/MGST2/ETFDH/AMACR/HEXB/ECI2/ADTRP/GPLD1/NEU1/PPARD/ACAT2/DAGLB/TWIST1/NAPEPLD/PNPLA8/AKR1B10/ASAH1/DDHD2/DECR1/ENPP2/GPIHBP1/PNPLA7/HSD17B10/ABCD1/PCCB/SRD5A3/HSD17B4/AIG1/PCCA/ABHD2	113
GO:0022406	membrane docking	53/7312	92/18870	0.000185545	0.00716858	0.00612813	TPRG1L/STX12/RAB3B/AHCYL1/RAB13/STX6/PSEN2/EXOC8/CTBP2/PEX16/STX3/STX5/ESYT1/STX2/VTI1B/CALM1/PACS2/VPS18/CHP1/RAB8B/CLN3/STX1B/STX4/EXOC7/RAB12/VAPA/ICAM1/RAB3D/STX10/RAB8A/PPFIA3/SNPH/SNAP25/VAPB/PEX26/SNAP29/ESYT3/EXOC1/USO1/CPLX2/SNX3/STX7/EZR/STX1A/CAV2/EXOC4/ESYT2/STX17/RABEPK/STXBP1/UNC13B/SYTL2/VMP1	53
GO:0001666	response to hypoxia	146/7312	298/18870	0.000185656	0.00716858	0.00612813	ENO1/MIR34A/MTOR/AGTRAP/MTHFR/CASP9/PINK1/HP1BP3/HSPG2/OPRD1/SLC2A1/MPL/PLK3/CHRNB2/LMNA/USF1/MDM4/TGFB2/CAPN2/PSEN2/EGLN1/UCN3/SUV39H2/SIRT1/PLAU/KCNMA1/PDLIM1/BNIP3/KCNJ11/CAT/P2RX3/UCP2/UCP3/FZD4/BIRC2/SDHD/TIGAR/CDKN1B/TMBIM6/SLC11A2/ACVRL1/MDM2/P2RX2/POSTN/RGCC/MMP14/SCFD1/ERO1A/HIF1A/ZFP36L1/PGF/FOS/THBS1/RORA/CPEB1/VASN/HMOX2/ABAT/MMP2/MYOCD/ALKBH5/BECN1/NPEPPS/ACE/RPTOR/P4HB/GATA6/ACAA2/SMAD4/LONP1/ANGPTL4/WTIP/EGLN2/ERCC2/HIF3A/ROCK2/DNMT3A/KCNK3/FOSL2/PRKCE/EPAS1/HK2/IL1A/NR4A2/PDK1/NFE2L2/CFLAR/TM9SF4/PTGIS/BMP7/CBS/LIF/HMOX1/TXN2/MIEF1/EP300/CAV3/LIMD1/SCAP/FAM162A/CPEB2/SOD3/RBPJ/REST/CCNA2/MGARP/EDNRA/CASP3/PRKAA1/ITGA2/EGR1/MIR146A/STC2/SOX4/LTA/PPARD/SRF/VEGFA/MYB/CITED2/SOD2/TWIST1/AQP1/CHCHD2/GNGT1/EPO/CAV1/KCND2/LOXL2/NKX3-1/BNIP3L/PLAT/RAD21/MYC/NDRG1/AQP3/UBQLN1/ALAD/PDK3/CYBB/ATP7A/PGK1/DDR2/KCNK2/STC1/ATM	146
GO:1903052	positive regulation of proteolysis involved in protein catabolic process	75/7312	139/18870	0.000188075	0.00721822	0.00617057	DVL1/LAPTM5/RNF19B/CDC20/PLK3/ZYG11B/PTEN/PSMC3/CTSC/USP5/LRRK2/MDM2/FBXW8/PSMC6/SOCS4/PSEN1/ATXN3/ARIH1/FBXO22/DET1/PLK1/TGFB1I1/HERPUD1/OSBPL7/RNFT1/PSMC5/CSNK1D/SMAD7/TMEM259/FZR1/SIRT6/DDA1/CEBPA/SOCS5/SH3RF3/NFE2L2/DNAJB2/DDRGK1/AURKA/RNF185/CSNK1E/RBX1/CAV3/KLHL40/ARIH2/USP13/WFS1/BBS7/DAB2/RNF180/SH3RF2/CSNK1A1/RACK1/RNF144B/BAG6/HSPA1B/GCLC/BAG2/L3MBTL3/ZFAND2A/ANKIB1/SMURF1/PSMC2/CAV1/NUB1/CLU/RNF19A/RNF139/PTK2/VCP/UBQLN1/DAB2IP/IKBKG/EGF/TRIB1	75
GO:2000767	positive regulation of cytoplasmic translation	13/7312	15/18870	0.000190378	0.00726286	0.00620873	LIN28A/CSDE1/DHX9/HNRNPU/YBX3/PKM/IGF2BP1/DHX36/HNRNPD/PAIP1/SYNCRIP/PABPC1/ZCCHC13	13
GO:0034599	cellular response to oxidative stress	127/7312	255/18870	0.000198321	0.00748508	0.0063987	PEX10/PARK7/MIR34A/ATP13A2/PINK1/SESN2/ZC3H12A/PRDX1/GPX7/PRKAA2/SLC25A24/GLRX2/PARP1/NET1/SIRT1/PPIF/MIR107/ANKRD2/PRDX3/PLEKHA1/BNIP3/CAT/PRR5L/RELA/CCS/ALDH3B1/IL18BP/RPS3/MMP3/PEX5/MGST1/PYROXD1/LRRK2/STAT6/MDM2/PXN/CAMKK2/STX2/FOXO1/GCH1/HIF1A/EIF2S1/FOS/FBLN5/SIN3A/STX4/MMP2/SMPD3/NQO1/KDM6B/MAP2K4/MAPK7/TMIGD1/BECN1/PDK2/SPHK1/LONP1/MPV17L2/TMEM161A/AXL/RHOB/MPV17/CYP1B1/EPAS1/VRK2/PEX13/HTRA2/NR4A2/PLA2R1/NFE2L2/ANKZF1/SRXN1/HM13/MAP1LC3A/OSER1/BMP7/HMOX1/TREX1/GPX1/PRKCD/ARL6IP5/PDCD10/ECT2/CPEB2/SOD3/PKD2/EDNRA/PRKAA1/GPX8/SQSTM1/RACK1/RIPK1/HSPA1B/MAPK13/NCOA7/MYB/MAP3K5/TNFAIP3/SOD2/IL6/AQP1/CHCHD2/VKORC1L1/NCF1/PNPLA8/GSR/BRF2/TP53INP1/NUDT2/FXN/ANXA1/FANCC/ERCC6L2/MAPKAP1/HDAC6/ATP7A/SLC25A14/ABCD1/G6PD/DDR2/ETV5/PDGFRA/SLC7A11/MET/ATM/PAWR/ERN1	127
GO:0000281	mitotic cytokinesis	51/7312	88/18870	0.000198553	0.00748508	0.0063987	STMN1/CDCA8/RHOC/JTB/IQGAP3/ARF1/EXOC8/CEP55/LZTS2/ARL3/WNK1/RACGAP1/RAB35/CKAP2/CHMP4A/KIF23/BBS4/SNX33/PLK1/VPS4A/CHMP1A/MYH10/TTC19/POLDIP2/EXOC7/BIRC5/CHMP1B/VPS4B/ROCK2/RHOB/CENPA/SPAST/SPTBN1/ANKRD53/RTKN/PDCD6IP/KLHDC8B/RHOA/CHMP2B/ECT2/EXOC1/MAP9/SNX18/IQGAP2/EFHC1/EXOC4/CHMP7/CHMP5/KIF4A/KIF20B/ANK3	51
GO:0048024	regulation of mRNA splicing via spliceosome	60/7312	107/18870	0.000202625	0.00759368	0.00649154	SRSF10/SRRM1/SRSF4/KHDRBS1/THRAP3/MAGOH/RBMXL1/RBM15/WDR77/RBM8A/SF3B4/CELF3/PRDX6/HNRNPU/NUP98/CELF1/PRPF19/SF1/RBM4/CLNS1A/HNRNPA1/SLC39A5/SAP18/RBM23/PRMT5/NOVA1/RBM25/SNW1/CELF6/RNPS1/METTL16/NSRP1/DDX5/DAZAP1/ZBTB7A/HNRNPL/SNRNP70/TIA1/CWC22/RBM39/DYRK1A/DDX17/FXR1/TRA2B/RBM47/REST/YTHDC1/LARP7/NPM1/SRPK1/SRSF3/SRSF12/WTAP/HNRNPA2B1/HNRNPK/NCBP1/RBM3/SRPK2/SRSF6/RBFOX2	60
GO:0032511	late endosome to vacuole transport via multivesicular body sorting pathway	20/7312	27/18870	0.000207561	0.00773316	0.00661077	TMEM50A/LEPROT/STAM/TSG101/VPS37C/VPS37B/VPS36/CHMP4A/VPS25/SNF8/HGS/TMEM50B/PTPN23/VTA1/VPS37D/VPS37A/CHMP7/LEPROTL1/CHMP5/UBAP1	20
GO:1905897	regulation of response to endoplasmic reticulum stress	48/7312	82/18870	0.000217959	0.00807334	0.00690158	PARK7/PPP1R15B/SIRT1/SVIP/CREB3L1/NR1H3/UBXN1/SYVN1/AQP11/LPCAT3/LRRK2/TMBIM6/ERP29/ATXN3/PIGBOS1/HERPUD1/RNFT1/USP14/TMEM259/ABCA7/MIR199A1/PPP1R15A/BAX/EIF2AK3/BCL2L11/NFE2L2/DDRGK1/BCL2L1/SERINC3/XBP1/RNF185/MANF/NCK1/USP13/WFS1/RACK1/BAG6/ATF6B/BAK1/UFL1/AGR2/CAV1/CLU/COPS5/UBQLN1/DAB2IP/HSPA5/ERN1	48
GO:0036293	response to decreased oxygen levels	153/7312	315/18870	0.000221772	0.00816712	0.00698175	ENO1/MIR34A/MTOR/AGTRAP/MTHFR/CASP9/PINK1/HP1BP3/HSPG2/OPRD1/SLC2A1/MPL/PLK3/CHRNB2/LMNA/USF1/MDM4/TGFB2/CAPN2/PSEN2/EGLN1/UCN3/SUV39H2/SLC39A12/SIRT1/PLAU/KCNMA1/PDLIM1/BNIP3/KCNJ11/CAT/P2RX3/UCP2/UCP3/FZD4/BIRC2/SDHD/CBL/TIGAR/CDKN1B/TMBIM6/SLC11A2/ACVRL1/MDM2/P2RX2/POSTN/RGCC/PARP2/MMP14/SCFD1/ERO1A/HIF1A/ZFP36L1/PGF/FOS/THBS1/RORA/CPEB1/VASN/HMOX2/ABAT/EEF2K/MMP2/MYOCD/ALKBH5/BECN1/NPEPPS/ACE/RPTOR/P4HB/GATA6/ACAA2/SMAD4/LONP1/ANGPTL4/WTIP/EGLN2/ERCC2/HIF3A/ROCK2/DNMT3A/KCNK3/FOSL2/PRKCE/EPAS1/HK2/IL1A/NR4A2/PDK1/NFE2L2/CFLAR/TM9SF4/PTGIS/BMP7/CBS/LIF/HMOX1/TXN2/MIEF1/EP300/CAV3/OXTR/LIMD1/SCAP/FAM162A/CPEB2/SOD3/RBPJ/REST/CCNA2/MGARP/EDNRA/CASP3/PRKAA1/ITGA2/EGR1/MIR146A/STC2/CPEB4/SOX4/LTA/PPARD/SRF/VEGFA/MYB/CITED2/SOD2/TWIST1/AQP1/CHCHD2/GNGT1/EPO/CAV1/KCND2/LOXL2/NKX3-1/BNIP3L/PLAT/RAD21/MYC/NDRG1/AQP3/UBQLN1/ALAD/TSC1/PDK3/CYBB/ATP7A/PGK1/DDR2/KCNK2/STC1/ATM	153
GO:0000101	sulfur amino acid transport	11/7312	12/18870	0.000227893	0.00829659	0.00709243	SLC1A2/SLC3A2/SLC7A5/SLC43A2/CTNS/MFSD12/SLC7A9/SLC3A1/SLC1A4/SLC7A13/SLC7A11	11
GO:0015780	nucleotide-sugar transmembrane transport	11/7312	12/18870	0.000227893	0.00829659	0.00709243	SLC35D1/SLC35A3/SLC35C1/SLC35B1/SLC35C2/SLC35A5/SLC35A4/SLC35A1/SLC35D3/SLC35D2/SLC35A2	11
GO:0072329	monocarboxylic acid catabolic process	71/7312	131/18870	0.000230457	0.00834227	0.00713147	PGD/SESN2/MFSD2A/ECHDC2/ABCD3/SLC16A1/PHYH/TYSND1/GLYATL2/PEX5/ETFBKMT/ALDH1L2/ACACB/ACAD10/CRYL1/IRS2/ABCD4/IVD/ETFA/FAH/ECI1/LONP2/LDHD/NUDT7/ACADVL/ACOX1/DCXR/SLC16A3/ABHD3/ACAA2/ILVBL/NUDT19/ECH1/CPT1C/ETFB/HADHB/PEX13/MCEE/ACOXL/ABCB11/ACOT8/SLC25A17/MCAT/CPT1B/HACL1/XYLB/ACOX2/ACAD11/IDUA/ACOX3/BDH2/HADH/ETFDH/AMACR/AGXT2/HEXB/ECI2/ADTRP/PPARD/ACAT2/TWIST1/DECR1/IDNK/HSD17B10/IDS/ABCD1/PCCB/HSD17B4/AIG1/PCCA/ABHD2	71
GO:0070482	response to oxygen levels	165/7312	343/18870	0.000234837	0.00845279	0.00722596	ENO1/MIR34A/MTOR/AGTRAP/MTHFR/CASP9/PINK1/HP1BP3/HSPG2/OPRD1/SLC2A1/MPL/PLK3/CHRNB2/LMNA/USF1/MDM4/TGFB2/CAPN2/PSEN2/EGLN1/UCN3/SUV39H2/SLC39A12/SIRT1/PLAU/KCNMA1/FAS/PDLIM1/BNIP3/KCNJ11/CAT/P2RX3/UCP2/UCP3/FZD4/BIRC2/SDHD/CBL/TIGAR/CDKN1B/TMBIM6/SLC11A2/ACVRL1/MDM2/ATP6V0A2/P2RX2/POSTN/FOXO1/RGCC/PARP2/MMP14/SCFD1/ERO1A/HIF1A/ZFP36L1/PGF/FOS/THBS1/RORA/CPEB1/VASN/HMOX2/ABAT/EEF2K/MMP2/SLC7A5/MYOCD/ALKBH5/TMEM199/BECN1/NPEPPS/COL1A1/ACE/RPTOR/P4HB/GATA6/ACAA2/SMAD4/LONP1/ANGPTL4/WTIP/EGLN2/ERCC2/HIF3A/ROCK2/DNMT3A/KCNK3/FOSL2/PRKCE/EPAS1/HK2/IL1A/CCDC115/NR4A2/PDK1/NFE2L2/CFLAR/TM9SF4/PTGIS/BMP7/CBS/TXNRD2/LIF/HMOX1/TXN2/MIEF1/EP300/CAV3/OXTR/LIMD1/SCAP/ATP6V1A/FAM162A/CPEB2/SOD3/RBPJ/REST/CCNA2/MGARP/EDNRA/CASP3/PRKAA1/ITGA2/EGR1/MIR146A/STC2/CPEB4/SOX4/LTA/PPARD/CDKN1A/SRF/VEGFA/MYB/CITED2/SOD2/TWIST1/AQP1/CHCHD2/GNGT1/EPO/CAV1/KCND2/LOXL2/NKX3-1/BNIP3L/PLAT/POLB/RAD21/MYC/NDRG1/AQP3/UBQLN1/ALAD/TSC1/PDK3/CYBB/ATP7A/PGK1/NOX1/DDR2/KCNK2/STC1/ATM	165
GO:0050000	chromosome localization	64/7312	116/18870	0.000236759	0.00847411	0.00724418	RCC2/CDC42/NUDC/CDCA8/PSRC1/LMNA/PMF1/NUF2/KIF14/NSL1/HNRNPU/BUB3/NUP98/KIF18A/MAJIN/KAT5/RACGAP1/CHAMP1/CHMP4A/DLGAP5/DYNC1H1/KNSTRN/RAB11A/KIF22/TERB1/VPS4A/CHMP1A/MIS12/NDEL1/SPAG5/ZNF207/BECN1/KPNB1/BIRC5/NDC80/CHMP1B/VPS4B/SPC24/TRAPPC12/SPDYA/EML4/ACTR2/ANKRD53/ACTR3/SPC25/CUL3/MAPRE1/DSN1/FAM83D/CHMP2B/SPICE1/ECT2/CENPE/UBE2B/CDC23/SPDL1/CENPQ/SUN1/MAD1L1/CHMP7/GEM/CHMP5/MLH1/ATM	64
GO:0000184	nuclear-transcribed mRNA catabolic process nonsense-mediated decay	29/7312	44/18870	0.000239004	0.00850669	0.00727203	EXOSC10/PNRC2/ZC3H12A/MAGOH/RBM8A/SMG5/RC3H1/SMG7/UPF2/A1CF/DCP1B/MAGOHB/PYM1/UPF3A/RNPS1/GSPT1/SMG1/SMG6/SMG9/DHX34/DCP1A/NCBP2/ETF1/HNRNPAB/PNLDC1/PABPC1/EIF3E/SECISBP2/NCBP1	29
GO:0006694	steroid biosynthetic process	95/7312	184/18870	0.000247473	0.00875918	0.00748787	H6PD/WNT4/OSBPL9/DHCR24/PRKAA2/ABCD3/DDX20/ATP1A1/PMVK/FDPS/BGLAP/LBR/ARV1/IDI1/AKR1C3/MALRD1/PRKG1/SIRT1/LIPA/ERLIN1/OSBP/SF1/DHCR7/FDX1/APOA1/LPCAT3/HSD17B6/MVK/CYP46A1/CACNA1H/ARMC5/HSD17B2/MBTPS1/MVD/STARD3/NR1D1/ACLY/HSD17B1/OSBPL7/FDXR/ACAA2/RDH8/LHCGR/IL1A/ABCB11/ACOT8/SNAI1/OSBPL2/ABCG1/MIR185/SEC14L2/SREBF2/MIR33A/CYB5R3/SCAP/ACOX2/DGKQ/REST/IGFBP7/HSD17B11/SRD5A1/AMACR/PRLR/DAB2/PRKAA1/HMGCS1/STARD4/EGR1/FAXDC2/FGFR4/BMP6/CGA/GPRC6A/NPC1L1/CYP51A1/AKR1B1/INSIG1/FDFT1/ASAH1/STAR/SNAI2/CRH/SQLE/CYP11B1/HINT2/HSD17B3/BAAT/NR5A1/NR0B1/EBP/HSD17B10/G6PD/SRD5A3/HMGCR/HSD17B12	95
GO:0045936	negative regulation of phosphate metabolic process	179/7312	376/18870	0.000257039	0.00904747	0.00773433	DVL1/PRKCZ/PARK7/ERRFI1/MIR34A/CAMK2N1/CDA/EPHB2/CEP85/SFN/ZC3H12A/GADD45A/PTPN22/ENSA/RGS2/LAX1/PPP1R15B/TGFB2/DUSP10/AIDA/PARP1/HNRNPU/SH3BP5L/MASTL/PRKG1/DKK1/SIRT1/PTEN/PRDX3/SMPD1/IPO7/SWAP70/TSG101/PRR5L/CRY2/MAPK8IP1/GSTP1/TTC36/CBL/SORL1/LRP6/DUSP16/CDKN1B/GPRC5A/LRRK2/CTDSP2/CORO1C/ANKLE2/LATS2/DNAJC3/IRS2/SNX6/SOCS4/LGALS3/PSEN1/CALM1/PPP4R4/BDKRB1/PPP1R14D/CHP1/ARPP19/CIB1/LRRK1/TSC2/PDPK1/TFAP4/PLK1/MVP/PYCARD/PARD6A/TERF2IP/DBNDD1/YWHAE/ARRB2/MYOCD/GGNBP2/PPP1R1B/VPS25/DUSP3/HEXIM1/CDK5RAP3/PPM1E/CD300A/IMPACT/SMAD7/MIDN/CACTIN/SLC27A1/FKBP8/CEBPA/CBLC/APOC1/CALM3/PPP1R15A/BAX/AKT1S1/PPP2R1A/NLRP12/ROCK2/FKBP1B/SOCS5/CALM2/IL1B/MGAT5/DNAJC10/DUSP19/INHA/FKBP1A/RASSF2/CDK5RAP1/DBNDD2/ADNP/CRKL/PPM1F/NF2/PIK3IP1/PDGFB/CAV3/SH3BP5/CTDSPL/NPRL2/PRKCD/PARP14/NCK1/EIF4G1/RUBCN/DGKQ/ZFYVE28/UCHL1/PAQR3/PTPN13/LPCAT1/OCLN/ZBED3/PPP2CA/SPRY4/MIR146A/NPM1/DUSP1/RACK1/DUSP22/TRIM27/BAK1/STK38/CDKN1A/PPP2R5D/CD109/MICAL1/LATS1/MAS1/PDGFA/IGFBP3/RABGEF1/HSPB1/YWHAG/PRKRIP1/PRKAR2B/CAV1/EPHA1/MFHAS1/PKIA/SH3GL2/CDKN2A/C9orf72/DNAJA1/TESK1/GNAQ/SEMA4D/ALDOB/DAB2IP/ENG/PIP5KL1/PAK2/WWTR1/ENPP1/IBTK/TRIB1/BDKRB2/SPRED1	179
GO:0042149	cellular response to glucose starvation	32/7312	50/18870	0.000260905	0.00913309	0.00780752	SESN2/TSSK3/ZC3H12A/SLC2A1/SZT2/PRKAA2/SH3GLB1/IFI16/NUAK2/SIRT1/KAT5/SESN3/ITFG2/HNRNPA1/SLC7A5/BECN1/PLIN3/TSSK6/KPTN/EIF2AK3/NFE2L2/XBP1/MTMR3/PRKAA1/CPEB4/SESN1/UPP1/YWHAG/BHLHA15/PLIN2/HSPA5/PIK3C3	32
GO:0010212	response to ionizing radiation	74/7312	138/18870	0.000266196	0.00920187	0.00786631	ZMPSTE24/RAD54L/GADD45A/INTS3/IFI16/NUCKS1/INTS7/PARP1/NET1/DCLRE1C/ERCC6/SIRT1/SMPD1/TNKS1BP1/KAT5/XRRA1/CBL/RHNO1/TIGAR/NABP2/MDM2/IKBIP/RAD9B/BRCA2/MTA1/INO80/TICRR/DCUN1D3/RFWD3/RPL26/BRCA1/TLK2/GRB2/BABAM1/ERCC1/BAX/RHOB/DNMT3A/MSH2/IL1A/ITGB6/TANK/XRCC5/NHEJ1/THBD/BCL2L1/XRCC6/TREX1/GPX1/TOPBP1/ECT2/RNF168/CXCL10/CASP3/RAD1/PRKAA1/FBXO4/ERCC8/EGR1/UIMC1/BAK1/MAPK14/CDKN1A/GTF2H5/SOD2/FIGNL1/POLB/SNAI2/EYA1/MYC/ANXA1/ALAD/SWI5/ATM	74
GO:0032786	positive regulation of DNA-templated transcription elongation	38/7312	62/18870	0.00026676	0.00920187	0.00786631	MED18/CDC73/PARP1/ERCC6/LDB1/PWWP2B/MED19/MED21/MED4/SUPT16H/ELL3/LEO1/MED31/MED9/SUPT6H/CDK12/KAT7/THOC1/MED16/GTF2F1/BRD4/MED26/ELL/MED25/CCNT2/ZMYND8/MED15/THOC5/CTNNB1/NCBP2/MED28/ELL2/PWWP2A/DDX39B/MED20/MED23/NCBP1/MED14	38
GO:1990778	protein localization to cell periphery	169/7312	353/18870	0.000267202	0.00920187	0.00786631	PRKCZ/RSC1A1/EPHA2/EPHB2/LDLRAP1/RAB3B/TMEM59/GBP1/GPSM2/RAP1A/PDZK1/GOLPH3L/S100A10/RAB13/F11R/BLZF1/CNST/OPTN/C1QL3/CACNB2/ITGB1/TSPAN15/TSPAN14/SORBS1/ZFYVE27/ARL3/BBIP1/PKP3/RHOG/TUB/LIN7C/ZDHHC5/STX3/EHD1/PACS1/PPFIA1/SORL1/WNK1/TNFRSF1A/LRP6/C2CD5/LRP1/GRIP1/RILPL2/RAP2A/GAS6/MMP14/SEC23A/ARF6/LGALS3/VTI1B/NUMB/ZDHHC22/TTC7B/AMN/PACS2/EHD4/ADAM10/RAB8B/RAB11A/PTPN9/CIB1/RAB40C/PDPK1/NUBP1/GGA2/PLK1/CLN3/STX1B/STX4/VPS35/BBS2/VPS4A/ATP2C2/ZDHHC7/VAMP2/RANGRF/ARHGAP44/IFT20/RAB34/PIGW/STAC2/ERBB2/WNK4/NSF/ITGA3/CLTC/RHBDF2/NPTX1/MYL12A/EPB41L3/RAB12/RAB31/MISP/SIRT6/RAB3D/RAB8A/PLEKHF1/EHD2/ROCK2/RAB10/PKDCC/PREPL/PRKCE/SPTBN1/VAMP5/MAL/TMBIM1/ACSL3/RAMP1/SNAP25/BCL2L1/SYS1/CACNG2/GGA1/CAV3/GRIP2/GOLGA4/GORASP1/ZDHHC3/LZTFL1/DAG1/SLMAP/ARL6IP5/ZDHHC23/ATP1B3/EIF4G1/DLG1/CPLX1/PRKG2/RAPGEF2/DAB2/SQSTM1/RACK1/PACSIN1/PRPH2/TPBG/STX7/EZR/GPER1/ACTB/AGR2/SMURF1/AP4M1/CNPY4/CAV1/CDK5/BAG4/GOLGA7/ANK1/LYPLA1/DENND4C/PTCH1/STXBP1/SEC16A/IQSEC2/PDZD11/OGT/ARL13A/RAB40A/PGRMC1/GORASP2/CCDC88A/PLS1/PRKCI/GOLPH3/ANK3/TTC8/MYO5A	169
GO:1902115	regulation of organelle assembly	110/7312	218/18870	0.000272225	0.00932443	0.00797108	MTOR/CROCC/PINK1/EPHB2/PRKAA2/ODF2L/SH3GLB1/SNX7/GPSM2/UBAP2L/RAB3GAP2/SDCCAG8/HNRNPU/GDI2/STAM/TBC1D12/TSG101/CAPRIN1/RBM14/LRFN4/CEP295/LRRK2/PAN2/TBC1D30/MDM1/TCHP/ULK1/DZIP1/CHMP4A/SCFD1/CDKL1/DYNC1H1/MNS1/RAB11A/BBS4/RAB11FIP3/PLK1/CNOT1/USP10/CHMP1A/CDK10/PHF23/IFT20/SPAG5/PIP4K2B/BECN1/BRCA1/WIPI1/CEP295NL/CHMP1B/SMAD4/VPS4B/EVI5L/MARK4/TRAPPC12/SDC1/DYNC2LI1/WDPCP/PIKFYVE/HCK/SDC4/NF2/MTMR3/LIMK2/DRG1/CAV3/RAB5A/PDCD6IP/RHOA/ARF4/CHMP2B/ATG3/SPICE1/SNX4/RNF4/HTT/STX18/G3BP2/CNOT6L/INTU/PLK4/ADAMTS16/PRKAA1/SNX18/CSF2/G3BP1/NPM1/TBC1D7/HSPA1B/RNF5/EZR/FSCN1/PPP1R35/CHMP7/SDCBP/SAXO1/C9orf72/CHMP5/KIF24/TESK1/SNX30/GSN/ODF2/CDKL5/WDR45/CCDC88A/CEP135/LRRTM2/MPHOSPH9/IFT88	110
GO:0034063	stress granule assembly	22/7312	31/18870	0.000277375	0.00945004	0.00807846	YTHDF2/PRKAA2/CSDE1/UBAP2L/CAPRIN1/DDX6/DAZAP2/ATXN2/EIF2S1/DYNC1H1/OGFOD1/USP10/LSM14A/TIA1/YTHDF1/G3BP2/PRKAA1/G3BP1/C9orf72/DDX3X/YTHDF3/BICD1	22
GO:0050657	nucleic acid transport	83/7312	158/18870	0.000287466	0.00969019	0.00828376	KHDRBS1/MAGOH/NDC1/RBM8A/SMG5/DHX9/SMG7/UPF2/NUP98/NUP160/NXF1/SIDT2/DDX25/WNK1/MAGOHB/AAAS/HNRNPA1/XPOT/ATXN2/RAN/NUP58/PCID2/UPF3A/TOMM20L/ZFP36L1/NRDE2/SNUPN/THOC6/SMG1/MVP/NUTF2/DDX19B/DDX19A/SMG6/NCBP3/NUP88/ALKBH5/SUPT6H/KPNB1/IGF2BP1/THOC1/KHSRP/ZFP36/LRPPRC/IWS1/SSB/NUP35/AGFG1/NXT1/THOC5/POLDIP3/NUP210/TGFBR2/SETD2/SIDT1/SENP2/IGF2BP2/NCBP2/FYTTD1/SLBP/YTHDC1/G3BP2/NSUN2/NUP155/NPM1/NUP153/DDX39B/SRSF3/HNRNPA2B1/PEG10/NUP205/TNKS/ENY2/ZC3H3/NOL6/BICD2/NCBP1/NUP188/TSC1/NXT2/RANBP2/RFTN1/IGF2BP3	83
GO:0050658	RNA transport	83/7312	158/18870	0.000287466	0.00969019	0.00828376	KHDRBS1/MAGOH/NDC1/RBM8A/SMG5/DHX9/SMG7/UPF2/NUP98/NUP160/NXF1/SIDT2/DDX25/WNK1/MAGOHB/AAAS/HNRNPA1/XPOT/ATXN2/RAN/NUP58/PCID2/UPF3A/TOMM20L/ZFP36L1/NRDE2/SNUPN/THOC6/SMG1/MVP/NUTF2/DDX19B/DDX19A/SMG6/NCBP3/NUP88/ALKBH5/SUPT6H/KPNB1/IGF2BP1/THOC1/KHSRP/ZFP36/LRPPRC/IWS1/SSB/NUP35/AGFG1/NXT1/THOC5/POLDIP3/NUP210/TGFBR2/SETD2/SIDT1/SENP2/IGF2BP2/NCBP2/FYTTD1/SLBP/YTHDC1/G3BP2/NSUN2/NUP155/NPM1/NUP153/DDX39B/SRSF3/HNRNPA2B1/PEG10/NUP205/TNKS/ENY2/ZC3H3/NOL6/BICD2/NCBP1/NUP188/TSC1/NXT2/RANBP2/RFTN1/IGF2BP3	83
GO:0034620	cellular response to unfolded protein	51/7312	89/18870	0.00029109	0.00974542	0.00833097	CTH/PPP1R15B/YOD1/ATF3/OPTN/BAG3/CREB3L1/CREBZF/TM7SF3/TMBIM6/SERP2/TMTC4/ERO1A/EIF2S1/PIGBOS1/PARP16/PARP6/HERPUD1/MBTPS1/DERL2/CDK5RAP3/ABCA7/MIR199A1/PPP1R15A/BAX/EIF2AK2/ERLEC1/EIF2AK3/BCL2L11/NFE2L2/DNAJC10/DDRGK1/VAPB/XBP1/NCK1/WFS1/STC2/RACK1/ATF6B/DAXX/BAK1/UFL1/AGR2/HERPUD2/RHBDD2/BHLHA15/COPS5/VCP/DAB2IP/HSPA5/ERN1	51
GO:0032259	methylation	138/7312	282/18870	0.000292164	0.00974542	0.00833097	SPOCD1/RLF/ZMPSTE24/NSUN4/DPH5/RBM15/SETDB1/ASH1L/METTL18/METTL13/TRMT1L/RBBP5/MIR29C/SMYD2/PARP1/TARBP1/MTR/SUV39H2/COMTD1/PRDM11/FAM86C2P/KMT5B/RAB6A/ALKBH8/FDXACB1/NNMT/PRDM10/ETFBKMT/KMT2D/BCDIN3D/BAZ2A/PRDM4/COQ5/ZC3H13/SETDB2/METTL21C/METTL17/PRMT5/VCPKMT/TRMT5/FOS/LCMT2/EEF2KMT/GSPT1/LCMT1/KAT8/SETD6/CTCF/CMTR2/PRDM7/METTL16/EZH1/KANSL1/PPM1D/METTL2A/FTSJ3/METTL23/MBD2/DOT1L/DNMT1/CARM1/TRMT1/GATAD2A/PRMT1/KMT5C/DNMT3A/TRMT61B/FAM98A/NDUFAF7/SNRPG/KANSL3/HNMT/GCG/METTL5/METTL8/METTL21A/SNRPB/TRMT6/PCIF1/MIS18A/SETD4/PRDM15/PRMT2/COMT/SNRPD3/THUMPD3/EOMES/SETD2/WDR6/HEMK1/SLC25A26/WDR5B/MECOM/ECE2/NELFA/TRMT44/ZCCHC4/NSUN7/PRDM8/TRMT10A/LARP7/PRMT9/NSUN2/SETD9/DIMT1/BHMT2/BHMT/ETF1/TPMT/METTL24/PCMT1/ARMT1/WTAP/MRM2/NSUN5P2/NSUN5/NSUN5P1/MEPCE/CBLL1/MIR29A/MIR29B1/ASH2L/TGS1/TRMT12/TRMT10B/CARNMT1/TRMO/EHMT1/HSD17B10/OGT/SMARCA5/BMT2/MTAP/HELLS/METTL15/ATF7IP/METTL25/N6AMT1	138
GO:0006022	aminoglycan metabolic process	66/7312	121/18870	0.000295868	0.00981759	0.00839267	B3GALT6/FUCA1/ST3GAL3/CTBS/CHI3L2/OVGP1/CHI3L1/CSGALNACT2/CHST3/NDST2/LYVE1/CD44/EXT2/GAL3ST3/ST3GAL4/GNS/B3GNT4/EDNRB/CHST14/CLN6/GLCE/CEMIP/CHSY1/XYLT1/SMPD3/ST3GAL2/CHST5/HS3ST3B1/XYLT2/CLTC/DSEL/AP2A1/B3GNT2/LYG1/IL1B/TNFAIP6/CHPF/PDGFB/GLB1/HYAL3/ITIH4/ST3GAL6/CHST13/PXYLP1/CHST2/ABCC5/IDUA/UGDH/HPSE/NDST3/FGF2/SLC10A7/EDNRA/HEXB/NDST1/HMMR/FOXC1/CHST12/GUSB/HYAL4/CSGALNACT1/SLC35D2/IDS/HS2ST1/EGF/UST	66
GO:0010563	negative regulation of phosphorus metabolic process	179/7312	377/18870	0.000303726	0.00998165	0.00853292	DVL1/PRKCZ/PARK7/ERRFI1/MIR34A/CAMK2N1/CDA/EPHB2/CEP85/SFN/ZC3H12A/GADD45A/PTPN22/ENSA/RGS2/LAX1/PPP1R15B/TGFB2/DUSP10/AIDA/PARP1/HNRNPU/SH3BP5L/MASTL/PRKG1/DKK1/SIRT1/PTEN/PRDX3/SMPD1/IPO7/SWAP70/TSG101/PRR5L/CRY2/MAPK8IP1/GSTP1/TTC36/CBL/SORL1/LRP6/DUSP16/CDKN1B/GPRC5A/LRRK2/CTDSP2/CORO1C/ANKLE2/LATS2/DNAJC3/IRS2/SNX6/SOCS4/LGALS3/PSEN1/CALM1/PPP4R4/BDKRB1/PPP1R14D/CHP1/ARPP19/CIB1/LRRK1/TSC2/PDPK1/TFAP4/PLK1/MVP/PYCARD/PARD6A/TERF2IP/DBNDD1/YWHAE/ARRB2/MYOCD/GGNBP2/PPP1R1B/VPS25/DUSP3/HEXIM1/CDK5RAP3/PPM1E/CD300A/IMPACT/SMAD7/MIDN/CACTIN/SLC27A1/FKBP8/CEBPA/CBLC/APOC1/CALM3/PPP1R15A/BAX/AKT1S1/PPP2R1A/NLRP12/ROCK2/FKBP1B/SOCS5/CALM2/IL1B/MGAT5/DNAJC10/DUSP19/INHA/FKBP1A/RASSF2/CDK5RAP1/DBNDD2/ADNP/CRKL/PPM1F/NF2/PIK3IP1/PDGFB/CAV3/SH3BP5/CTDSPL/NPRL2/PRKCD/PARP14/NCK1/EIF4G1/RUBCN/DGKQ/ZFYVE28/UCHL1/PAQR3/PTPN13/LPCAT1/OCLN/ZBED3/PPP2CA/SPRY4/MIR146A/NPM1/DUSP1/RACK1/DUSP22/TRIM27/BAK1/STK38/CDKN1A/PPP2R5D/CD109/MICAL1/LATS1/MAS1/PDGFA/IGFBP3/RABGEF1/HSPB1/YWHAG/PRKRIP1/PRKAR2B/CAV1/EPHA1/MFHAS1/PKIA/SH3GL2/CDKN2A/C9orf72/DNAJA1/TESK1/GNAQ/SEMA4D/ALDOB/DAB2IP/ENG/PIP5KL1/PAK2/WWTR1/ENPP1/IBTK/TRIB1/BDKRB2/SPRED1	179
GO:2001233	regulation of apoptotic signaling pathway	188/7312	398/18870	0.000303946	0.00998165	0.00853292	PARK7/ENO1/PINK1/WNT4/RPL11/IFI6/LCK/HDAC1/CTH/BCL10/CTSS/CTSK/ARHGEF2/LMNA/PEA15/IL10/IL19/ATF3/PARP1/RET/ASAH2/RTKN2/SIRT1/VDAC2/PPIF/PTEN/FAS/ITPRIP/CD44/MAPK8IP1/CREB3L1/MADD/PTPMT1/SYVN1/RELA/GSTP1/FADD/RPS3/DDIAS/CTSC/LTBR/YBX3/LRRK2/TMBIM6/ZNF385A/MDM2/ERP29/RNF34/NFATC4/BMP4/LGALS3/HIF1A/PSEN1/BAG5/THBS1/PDIA3/ELL3/DAPK2/FEM1B/CTSH/TNFRSF12A/STX4/PYCARD/HERPUD1/CX3CL1/MNT/RPL26/UBB/MAPK7/RFFL/AATF/BECN1/BRCA1/P4HB/ACAA2/ICAM1/NANOS3/TMEM161A/NDUFA13/PLEKHF1/DEDD2/PLAUR/BBC3/MEIS3/BAX/PPP2R1A/SLC35F6/HTRA2/EIF2AK3/MAL/BCL2L11/IL1A/IL1B/NR4A2/ACVR1/NFE2L2/CFLAR/TMBIM1/SP100/ING5/CSNK2A1/BCL2L1/SERINC3/STK4/SNAI1/PTTG1IP/MIF/ADORA2A/XBP1/FBXO7/HMOX1/CX3CR1/CTNNB1/GPX1/PRKCD/MIR198/NCK1/FAIM/SIAH2/SKIL/TNFSF10/HTT/MSX1/WFS1/SLC25A31/FGB/HMGB2/ING2/SLC25A4/CSF2/IL4/RACK1/RIPK1/EEF1E1/IER3/HSPA1B/BAK1/GCLC/VNN1/TNFAIP3/SOD2/GPER1/FIGNL1/FZD9/HSPB1/EPO/SERPINE1/ARMC10/CAV1/ZC3HC1/MIR29B1/CASP2/NKX3-1/CLU/SNAI2/RB1CC1/C8orf44-SGK3/SGK3/EYA1/RRM2B/MYC/JAK2/IFNB1/DNAJA1/FXN/UBQLN1/HNRNPK/CTSL/TRIM32/TRAF1/DAB2IP/NACC2/TRAF2/SRPX/DDX3X/MIR222/NOX1/SLC25A5/ITGAV/STRADB/ZSWIM2/PAK2/STK3/ZMYND11/GHITM/HELLS/BDKRB2/SIAH1	188
GO:0090279	regulation of calcium ion import	23/7312	33/18870	0.000308322	0.0100734	0.00861139	MIR34A/SLC30A1/PLPP4/LGALS3/ATP2C2/TRPV3/TRPV2/CCL2/ACE/UCN/GCG/PDGFB/CAV3/CTNNB1/HES1/PKD2/HOMER1/PDGFRB/TRIM27/PLN/CASK/EGF/STC1	23
GO:0006888	endoplasmic reticulum to Golgi vesicle-mediated transport	71/7312	132/18870	0.000311194	0.0101154	0.00864724	PEF1/TRAPPC3/TMED5/KLHL12/MIA3/CNIH4/SAR1A/SEC31B/GBF1/VTI1A/SEC23IP/STX5/YIF1A/SORL1/ERGIC2/LRRK2/SCFD1/SEC23A/MIA2/TMED10/TRIP11/WHAMM/RANGRF/GOSR1/P4HB/CSNK1D/VAPA/MPPE1/IER3IP1/LMAN1/TMED1/COPE/YIF1B/TRAPPC6A/TRAPPC2B/TRAPPC12/SPAST/YIPF4/LMAN2L/CUL3/TBC1D20/SEC23B/VAPB/TRAPPC10/SCAP/ARF4/COPG1/COPB2/STX18/USO1/SEC31A/SEC24D/TMED7/ERGIC1/TRAPPC3L/GOPC/TMED4/RINT1/BCAP29/COPG2/CTAGE6/INSIG1/ANK1/RNF139/TRAPPC9/VCP/STX17/PPP6C/SEC16A/TFG/CTAGE1	71
GO:0009743	response to carbohydrate	115/7312	230/18870	0.000317949	0.0102679	0.00877765	LIN28A/NR0B2/SESN2/PRKAA2/TXNIP/MPC2/RASAL2/ZBED6/MIR320B2/UCN3/ADRA2A/GPAM/CCDC186/BRSK2/CAT/P2RX3/OSBP/KAT5/RBM4/UCP2/SIDT2/CLEC7A/CDKN1B/GYS2/P2RX2/IRS2/GAS6/HIF1A/ZFP36L1/EIF2B2/TUNAR/MIR337/SLC12A6/THBS1/SIN3A/STX4/NQO1/SERPINF1/VAMP2/MAP2K4/MAP2K3/HNF1B/NR1D1/GJD3/GIP/KAT7/STXBP4/ACE/MAP2K6/NPTX1/MIR320C1/MIR320C2/SMAD2/SMAD4/ICAM1/SMARCA4/ERCC1/FKBP1B/PRKCE/RAB11FIP5/IL1A/IL1B/GCG/CALCRL/PTPRN/COL6A3/PRLH/ADNP/TIAM1/COL6A2/XBP1/TXN2/PLA2G6/PNPLA3/PIM3/JAGN1/SLC26A6/GPX1/MIRLET7G/ZBTB20/ADCY5/SLC2A2/PIK3CA/EIF2B5/TRA2B/SGCB/CASP3/PRKAA1/ITGA2/MAP1B/ZBED3/EGR1/MIR146A/RACK1/SOX4/GPLD1/MAPK13/SRF/GCLC/SOD2/RPS6KA2/GPER1/NCF1/SRI/MIR320A/SLC39A14/EXTL3/ENY2/SYBU/RMI1/PDK3/CDK16/NDUFAF2/UNC13B/ERN1	115
GO:0032434	regulation of proteasomal ubiquitin-dependent protein catabolic process	76/7312	143/18870	0.00031911	0.0102679	0.00877765	DVL1/PARK7/RPL11/RNF19B/CDC20/PLK3/ZYG11B/GLMN/UBQLN4/SVIP/UBXN1/TTC36/USP5/LRRK2/MDM2/FBXW8/STYX/SOCS4/PSEN1/BAG5/ARIH1/FBXO22/DET1/USP7/PLK1/HERPUD1/TLK2/CSNK1D/USP14/SMAD7/FZR1/SIRT6/DDA1/CEBPA/SOCS5/COMMD1/SH3RF3/NFE2L2/DNAJB2/DDRGK1/AURKA/CSNK1E/RBX1/KLHL40/SMARCC1/ARIH2/FHIT/RYBP/BBS7/DAB2/RNF180/CAMLG/SH3RF2/CSNK1A1/RACK1/RNF144B/BAG6/HSPA1B/HSP90AB1/GCLC/UFL1/ZFAND2A/ANKIB1/CAV1/NUB1/CLU/RNF19A/EIF3H/PHF20L1/VCP/UBQLN1/RAD23B/OGT/TRIB1/N4BP1/USP9X	76
GO:0006446	regulation of translational initiation	48/7312	83/18870	0.000323787	0.0103661	0.00886154	MTOR/EIF4G3/YTHDF2/KHDRBS1/CSDE1/PPP1R15B/CDC123/EIF4EBP2/RBM4/EIF4B/DNAJC3/EIF2S1/EIF2B2/ALKBH1/EIF5/EIF2AK4/KLHL25/ZNF598/EIF1/IMPACT/PPP1R15A/DDX1/MTIF2/EIF2AK3/BZW1/GIGYF2/YTHDF1/DAZL/EIF1B/NCK1/EIF2B5/EIF4G1/NCBP2/PAIP1/DHX29/PAIP2/NPM1/EIF3B/BZW2/HSPB1/EIF4EBP1/C8orf88/EIF3E/EIF3H/AGO2/NCBP1/DDX3X/YTHDF3	48
GO:1901800	positive regulation of proteasomal protein catabolic process	64/7312	117/18870	0.000326456	0.0103993	0.00888992	DVL1/RNF19B/CDC20/PLK3/ZYG11B/PSMC3/USP5/LRRK2/MDM2/FBXW8/PSMC6/SOCS4/PSEN1/ATXN3/ARIH1/FBXO22/DET1/PLK1/HERPUD1/OSBPL7/RNFT1/PSMC5/CSNK1D/SMAD7/TMEM259/FZR1/SIRT6/DDA1/CEBPA/SOCS5/SH3RF3/NFE2L2/DNAJB2/DDRGK1/AURKA/RNF185/CSNK1E/RBX1/KLHL40/ARIH2/USP13/WFS1/BBS7/DAB2/RNF180/SH3RF2/CSNK1A1/RACK1/RNF144B/BAG6/HSPA1B/GCLC/BAG2/ZFAND2A/ANKIB1/PSMC2/CAV1/NUB1/CLU/RNF19A/VCP/UBQLN1/DAB2IP/TRIB1	64
GO:0031145	anaphase-promoting complex-dependent catabolic process	18/7312	24/18870	0.000337912	0.0106845	0.00913377	CDC20/ANAPC16/ANAPC15/ANAPC5/CDC16/PLK1/FBXO31/ANAPC11/FZR1/UBE2S/ANAPC1/CUL3/UBE2C/ANAPC13/ANAPC4/CDC23/CDC26/ANAPC10	18
GO:0000075	cell cycle checkpoint signaling	98/7312	192/18870	0.000339887	0.0106845	0.00913377	MAD2L2/SYF2/RPA2/CLSPN/CDCA8/CDC20/PLK3/ORC1/INTS3/NUF2/INTS7/DTL/ERCC6/ZWINT/DNA2/BUB3/PRPF19/ANAPC15/CHEK1/RHNO1/CDKN1B/NABP2/TIMELESS/MDM2/USP44/RAD9B/PTPN11/BRCA2/RNASEH2B/PCID2/EIF2AK4/BUB1B/ZFYVE19/RPS27L/FEM1B/TICRR/PLK1/LCMT1/TAOK2/VPS4A/RFWD3/MBTPS1/FBXO31/RPL26/ZNF207/CDC6/BRCA1/CDK5RAP3/BIRC5/THOC1/NDC80/DOT1L/FZR1/SPC24/BABAM1/MSH2/BUB1/SPC25/GIGYF2/CDC45/KLHL22/THOC5/GTSE1/XPC/DYNC1LI1/TREX1/PARP9/TOPBP1/CEP63/NSUN2/RAD1/FBXO4/RAD50/CCNG1/SPDL1/DUSP1/UIMC1/HUS1B/PPP1R10/IER3/DDX39B/MAPK14/CDKN1A/MAD2L1BP/CDC5L/TTK/UFL1/MAD1L1/RINT1/CASP2/TTI2/NBN/GML/FOXO4/ATM/CRY1/TAOK1/TTI1	98
GO:0007029	endoplasmic reticulum organization	56/7312	100/18870	0.000340586	0.0106845	0.00913377	EMC1/TMCO1/RAB3GAP2/MIA3/RAB18/REEP3/ZFYVE27/SEC31B/ATL3/RTN3/WNK1/LPCAT3/PEX5/LRRK2/ESYT1/EMC7/EMC4/POLR2M/NOMO1/NOMO3/NOMO2/TMEM170A/EMC8/RNF112/CCDC47/VAPA/LMAN1/REEP6/NCLN/WDR83OS/TMEM38A/EMC10/RAB10/ATL2/REEP1/EIF2AK3/VAPB/JAGN1/EMC3/SEC61A1/TMCC1/ESYT3/SPTSSB/STX18/SEC31A/ZBED3/REEP5/CAMLG/BAG6/TRAM2/GET4/CAV2/ESYT2/VCPIP1/TMEM38B/SEC16A	56
GO:0032388	positive regulation of intracellular transport	102/7312	201/18870	0.000342119	0.0106845	0.00913377	UBE2J2/PINK1/LDLRAP1/SFN/KHDRBS1/ZC3H12A/PLK3/LEPROT/SH3GLB1/PDZK1/OAZ3/SNAPIN/DHX9/SAR1A/BAG3/PRR5L/ATG13/EHD1/ZPR1/SORL1/BORCS5/C2CD5/RAPGEF3/MDM2/RAB21/RAN/XPO4/GAS6/PPM1A/PSEN1/NRDE2/DYNC1H1/HSP90AA1/CHP1/CTDSPL2/ANXA2/OAZ2/SLC51B/CEMIP/CIB1/YWHAE/VAMP2/MIEF2/SPAG5/CDK5R1/ERBB2/NMT1/NPEPPS/USP36/MTCL1/SIRT6/SAE1/BBC3/EHD2/TRIM28/HTRA2/IL1B/MFF/CAPN10/TBC1D20/MAVS/TM9SF4/EDEM2/PCNT/HPS4/NF2/RAC2/MIEF1/EP300/SREBF2/MLC1/EDEM1/CAMK1/PTPN23/ARIH2/PRKCD/HCLS1/PDCD10/ECT2/NCBP2/STX18/UBE2D3/ICE1/DAB2/PRKAA1/RIOK2/HDAC3/MAPK14/TMEM30A/SLC35D3/EZR/MICALL2/TOMM7/CDK5/ZFAND1/UBR5/JAK2/ANP32B/STOM/KIF20B/ANK3/NEDD4	102
GO:0051236	establishment of RNA localization	84/7312	161/18870	0.000354614	0.0110207	0.00942118	KHDRBS1/MAGOH/NDC1/RBM8A/SMG5/DHX9/SMG7/UPF2/NUP98/NUP160/NXF1/SIDT2/DDX25/WNK1/MAGOHB/AAAS/HNRNPA1/XPOT/ATXN2/RAN/NUP58/PCID2/UPF3A/TOMM20L/ZFP36L1/NRDE2/SNUPN/THOC6/SMG1/MVP/NUTF2/DDX19B/DDX19A/SMG6/NCBP3/NUP88/ALKBH5/SUPT6H/KPNB1/IGF2BP1/THOC1/KHSRP/ZFP36/LRPPRC/IWS1/SSB/NUP35/AGFG1/NXT1/THOC5/POLDIP3/NUP210/TGFBR2/SETD2/SIDT1/SENP2/IGF2BP2/NCBP2/FYTTD1/SLBP/YTHDC1/G3BP2/NSUN2/NUP155/NPM1/NUP153/DDX39B/SRSF3/HNRNPA2B1/PEG10/NUP205/TNKS/ENY2/ZC3H3/NOL6/BICD2/NCBP1/NUP188/TSC1/NXT2/RANBP2/RFTN1/IGF2BP3/ATM	84
GO:0043162	ubiquitin-dependent protein catabolic process via the multivesicular body sorting pathway	25/7312	37/18870	0.000360387	0.0111457	0.00952806	STAM/TSG101/VPS37C/VPS37B/VPS36/CHMP4A/UBAP1L/VPS4A/CHMP1A/VPS25/SNF8/HGS/CHMP1B/VPS4B/PTPN23/CHMP2B/VPS37D/VPS37A/CHMP7/PLAA/CHMP5/UBAP1/MVB12B/HDAC6/NEDD4	25
GO:0051607	defense response to virus	160/7312	334/18870	0.000369699	0.0113173	0.00967474	ISG15/MUL1/IFI6/ZC3H12A/ZMPSTE24/TTC4/IL23R/IFI44L/GBP3/GBP1/GBP2/PTPN22/POLR3C/IFI16/AIM2/RNASEL/DHX9/LYST/MBL2/POLR3A/IFIT2/IFIT3/IFIT1B/IFIT5/TRIM8/GPAM/BNIP3/TRIM34/TRIM5/TRIM22/TKFC/RELA/FADD/MMP12/NLRX1/RNF26/ABCC9/IL23A/TBK1/UBE2N/USP44/OASL/CCDC92/TRIM13/DNAJC3/RAB2B/IFI27/HSP90AA1/EIF2AK4/SIN3A/NMB/ISG20/PYCARD/ARMC5/NLRC5/ZDHHC1/MLKL/NCBP3/SLFN11/DHX58/BECN1/MAP3K14/TBKBP1/TRIM25/UNC13D/TRIM65/SEC14L1/RIOK3/TICAM1/ZNRF4/ILF3/IL12RB1/LSM14A/CARD8/ZNF175/TRIM28/DDX1/AGBL5/EIF2AK2/PPM1B/IL1B/TANK/IFIH1/ATG16L1/MAVS/BCL2L1/ITCH/SAMHD1/SERINC3/ZNFX1/IFNAR2/IFNGR2/USP18/RNF185/DDX17/APOBEC3A/APOBEC3B/APOBEC3C/POLR3H/AZI2/FBXL2/SETD2/TREX1/PDE12/PARP9/NCK1/PLSCR1/DHX36/ABCF3/RTP4/SPON2/DHX15/EXOC1/CXCL10/DDX60/DDX60L/IRF2/TLR3/F2RL1/SERINC5/IRF1/IL4/CSNK1A1/IRGM/G3BP1/IL12B/TRIM7/TRIM41/TRIM52/TRIM38/TRIM27/TRAF3IP2/TNFAIP3/NMBR/RNF216/IL6/NT5C3A/CRCP/FGL2/TRIM56/IRF5/ZC3HAV1/CNOT7/POLR3D/BNIP3L/TRIM35/IFNB1/IFNW1/IFNA21/UBQLN1/NCBP1/TRIM32/USP20/PQBP1/IKBKE/ATG12/ZMYND11/TRIM44/POLR3B/AKAP1	160
GO:0006637	acyl-CoA metabolic process	54/7312	96/18870	0.000371264	0.0113173	0.00967474	ACOT7/PPT1/PPCS/ELOVL1/ACOT11/THEM5/PMVK/MPC2/ACSM6/GPAM/ACSL5/DLAT/FAR2/ACACB/MVK/ACOT4/DLST/ACSBG1/ACSM3/NUDT7/MVD/ACACA/ACLY/PDK2/ACSF2/ACSBG2/TECR/NUDT19/MCEE/SUCLG1/PDK1/ACSL3/ACSS2/ACOT8/DIP2A/SLC25A1/OXSM/PDHB/SUCLG2/TDO2/AADAT/ACSL1/HMGCS1/ELOVL7/ELOVL2/ELOVL5/OGDH/DLD/BAAT/ACOT9/PDK3/ABCD1/HSD17B4/HSD17B12	54
GO:0035383	thioester metabolic process	54/7312	96/18870	0.000371264	0.0113173	0.00967474	ACOT7/PPT1/PPCS/ELOVL1/ACOT11/THEM5/PMVK/MPC2/ACSM6/GPAM/ACSL5/DLAT/FAR2/ACACB/MVK/ACOT4/DLST/ACSBG1/ACSM3/NUDT7/MVD/ACACA/ACLY/PDK2/ACSF2/ACSBG2/TECR/NUDT19/MCEE/SUCLG1/PDK1/ACSL3/ACSS2/ACOT8/DIP2A/SLC25A1/OXSM/PDHB/SUCLG2/TDO2/AADAT/ACSL1/HMGCS1/ELOVL7/ELOVL2/ELOVL5/OGDH/DLD/BAAT/ACOT9/PDK3/ABCD1/HSD17B4/HSD17B12	54
GO:0035967	cellular response to topologically incorrect protein	60/7312	109/18870	0.00039616	0.0120187	0.0102743	CTH/PPP1R15B/YOD1/ATF3/OPTN/BAG3/CREB3L1/CREBZF/TM7SF3/TMBIM6/SERP2/TMTC4/ERO1A/EIF2S1/ATXN3/PIGBOS1/PARP16/PARP6/HERPUD1/MBTPS1/DERL2/CDK5RAP3/ABCA7/MIR199A1/PPP1R15A/BAX/EIF2AK2/ERLEC1/AUP1/EIF2AK3/BCL2L11/NFE2L2/DNAJC10/CUL3/DDRGK1/VAPB/XBP1/RNF185/NCK1/WFS1/DNAJC18/STC2/RACK1/BAG6/ATF6B/RNF5/DAXX/BAK1/AKIRIN2/UFL1/AGR2/HERPUD2/RHBDD2/BHLHA15/COPS5/VCP/DAB2IP/HSPA5/HDAC6/ERN1	60
GO:0031954	positive regulation of protein autophosphorylation	19/7312	26/18870	0.000402037	0.0121392	0.0103773	TNKS1BP1/RAP2A/CALM1/GREM1/TAOK2/ACE/CALM3/CALM2/RASSF2/PDGFB/NEK10/PRLR/RAD50/VEGFA/PDGFA/NBN/DDX3X/RAP2C/RAP2B	19
GO:0070301	cellular response to hydrogen peroxide	40/7312	67/18870	0.000406454	0.0121574	0.0103929	PARK7/NET1/SIRT1/PPIF/MIR107/PLEKHA1/BNIP3/CAT/RELA/IL18BP/RPS3/STAT6/MDM2/SMPD3/NQO1/KDM6B/MAPK7/BECN1/SPHK1/AXL/RHOB/CYP1B1/NFE2L2/ANKZF1/MAP1LC3A/OSER1/PRKCD/ECT2/PRKAA1/RIPK1/MAPK13/MYB/MAP3K5/TNFAIP3/IL6/AQP1/FXN/ANXA1/HDAC6/ERN1	40
GO:0071806	protein transmembrane transport	40/7312	67/18870	0.000406454	0.0121574	0.0103929	PEX10/TOMM40L/TIMM17A/TIMM23/TIMM23B/PEX16/PEX5/C2CD5/DNAJC15/EDNRB/SRP54/TOMM20L/TMED10/PAM16/LONP2/TIMM21/TIMM44/TIMM50/TOMM40/RTN2/PEX13/PEX26/BCR/CHCHD4/SEC61A1/SEC62/DNAJC19/GRPEL1/HPSE/EDNRA/GRPEL2/PEX6/TRAM2/SEC63/TOMM7/PEX1/AP4M1/SEC61B/HSPA5/USP9X	40
GO:0032506	cytokinetic process	28/7312	43/18870	0.000412976	0.0122947	0.0105103	IQGAP3/ARF1/ANXA11/CEP55/RACGAP1/CHMP4A/SNX33/VPS4A/CHMP1A/CHMP1B/VPS4B/SPAST/RTKN/MYH9/PDCD6IP/KLHDC8B/RHOA/CHMP2B/ECT2/SNX18/IQGAP2/ALKBH4/BIN3/CHMP7/PLEC/CHMP5/KIF20B/SPIRE1	28
GO:0019395	fatty acid oxidation	59/7312	107/18870	0.000415478	0.0123117	0.0105248	SESN2/FABP3/MFSD2A/ECHDC2/ABCD3/FMO2/ADIPOR1/PHYH/TYSND1/ADIPOR2/PEX5/ETFBKMT/ALDH1L2/APPL2/ACACB/ACAD10/IRS2/ABCD4/IVD/ETFA/KLHL25/ECI1/LONP2/ACADVL/ACOX1/ACAA2/ILVBL/ECH1/CPT1C/ETFB/HADHB/PEX13/ACOXL/ABCB11/ACOT8/SLC25A17/MCAT/CPT1B/HACL1/ACOX2/ACAD11/ACOX3/ADH5/ADH4/BDH2/HADH/ETFDH/AMACR/PRKAA1/ECI2/PPARD/MAPK14/ACAT2/TWIST1/DECR1/HSD17B10/ABCD1/HSD17B4/SOX9	59
GO:0030071	regulation of mitotic metaphase/anaphase transition	51/7312	90/18870	0.000420622	0.0124064	0.0106057	MAD2L2/ARID1A/CDCA8/CDC20/NUF2/ZWINT/BUB3/ANAPC15/USP44/ANAPC5/BCL7A/PCID2/CDC16/DLGAP5/BUB1B/PLK1/LCMT1/BRD7/ZNF207/CDC6/BIRC5/ANAPC11/NDC80/SMARCA4/SPC24/DPF1/BUB1/SPC25/HECW2/CUL3/UBE2C/KLHL22/DYNC1LI1/SMARCC1/PBRM1/ACTL6A/ANAPC4/CENPE/RIOK2/CDC23/SPDL1/DUSP1/MAD2L1BP/TTK/FBXO5/PHF10/MAD1L1/ACTB/RAD21/NEK6/ATM	51
GO:0050856	regulation of T cell receptor signaling pathway	29/7312	45/18870	0.000424111	0.0124517	0.0106444	LAPTM5/LCK/BCL10/GBP1/PTPN22/CD160/RC3H1/LIPA/DGKZ/RELA/RPS3/TESPA1/ELF1/LGALS3/CCR7/DUSP3/CD300A/CD226/KCNN4/NECTIN2/SLA2/UBASH3A/TRAT1/DUSP22/BTN2A2/EZR/CARD11/IKBKG/PAWR	29
GO:0051177	meiotic sister chromatid cohesion	12/7312	14/18870	0.000429119	0.0125409	0.0107207	SMC3/REC8/BUB1B/RAD51C/PPP2R1A/BUB1/HORMAD2/MEIKIN/STAG3/RAD21/SMC1A/GTF2B	12
GO:0140546	defense response to symbiont	160/7312	335/18870	0.000439465	0.0127846	0.0109291	ISG15/MUL1/IFI6/ZC3H12A/ZMPSTE24/TTC4/IL23R/IFI44L/GBP3/GBP1/GBP2/PTPN22/POLR3C/IFI16/AIM2/RNASEL/DHX9/LYST/MBL2/POLR3A/IFIT2/IFIT3/IFIT1B/IFIT5/TRIM8/GPAM/BNIP3/TRIM34/TRIM5/TRIM22/TKFC/RELA/FADD/MMP12/NLRX1/RNF26/ABCC9/IL23A/TBK1/UBE2N/USP44/OASL/CCDC92/TRIM13/DNAJC3/RAB2B/IFI27/HSP90AA1/EIF2AK4/SIN3A/NMB/ISG20/PYCARD/ARMC5/NLRC5/ZDHHC1/MLKL/NCBP3/SLFN11/DHX58/BECN1/MAP3K14/TBKBP1/TRIM25/UNC13D/TRIM65/SEC14L1/RIOK3/TICAM1/ZNRF4/ILF3/IL12RB1/LSM14A/CARD8/ZNF175/TRIM28/DDX1/AGBL5/EIF2AK2/PPM1B/IL1B/TANK/IFIH1/ATG16L1/MAVS/BCL2L1/ITCH/SAMHD1/SERINC3/ZNFX1/IFNAR2/IFNGR2/USP18/RNF185/DDX17/APOBEC3A/APOBEC3B/APOBEC3C/POLR3H/AZI2/FBXL2/SETD2/TREX1/PDE12/PARP9/NCK1/PLSCR1/DHX36/ABCF3/RTP4/SPON2/DHX15/EXOC1/CXCL10/DDX60/DDX60L/IRF2/TLR3/F2RL1/SERINC5/IRF1/IL4/CSNK1A1/IRGM/G3BP1/IL12B/TRIM7/TRIM41/TRIM52/TRIM38/TRIM27/TRAF3IP2/TNFAIP3/NMBR/RNF216/IL6/NT5C3A/CRCP/FGL2/TRIM56/IRF5/ZC3HAV1/CNOT7/POLR3D/BNIP3L/TRIM35/IFNB1/IFNW1/IFNA21/UBQLN1/NCBP1/TRIM32/USP20/PQBP1/IKBKE/ATG12/ZMYND11/TRIM44/POLR3B/AKAP1	160
GO:0009895	negative regulation of catabolic process	166/7312	349/18870	0.000443363	0.0128394	0.0109759	PARK7/MTOR/MAD2L2/ATP13A2/PINK1/RPL11/ZCCHC17/AZIN2/THRAP3/RRAGC/MFSD2A/KDM4A/RPL5/PTPN22/CSDE1/UBQLN4/DEDD/DHX9/PKP1/MDM4/MAPKAPK2/IL10/TRAF5/ANGEL2/HNRNPU/A1CF/SUFU/ADRA2A/PKP3/SVIP/TMEM132A/UBXN1/BSCL2/RELA/AQP11/TTC36/SORL1/TIRAP/WNK1/TIGAR/YBX3/ETFBKMT/LRRK2/RNF41/ACACB/HCAR2/UPF3A/HNRNPC/SCFD1/STYX/PSEN1/SLIRP/NRDE2/BAG5/BMF/ANXA2/IREB2/FURIN/TSC2/USP7/VPS35/NQO1/GABARAPL2/ZDHHC7/SLC7A5/BANP/RILP/METTL16/PHF23/POLDIP2/TAF15/STAT3/BECN1/CDK5RAP3/IGF2BP1/TOB1/TLK2/QRICH2/USP36/TIMP2/RPTOR/FOXK2/USP14/CIDEA/NPC1/SMAD4/SIRT6/MIR199A1/ZFP36/APOC1/DHX34/SNRNP70/LRPPRC/PDCL3/IL1B/CSNK2A1/DDRGK1/CST3/KLHL22/EIF4ENIF1/HMOX1/EP300/CIDEC/DAZL/KLHL40/SMARCC1/WDR6/FHIT/RYBP/DHX36/PIK3CA/LAMP3/EIF4G1/IGF2BP2/RUBCN/RBM47/ZAR1/HNRNPD/NOCT/NAF1/NSUN2/PRKAA1/PAIP1/PPP2CA/CAMLG/HNRNPA0/MIR146A/HNRNPAB/GPLD1/ZKSCAN3/TRIM27/IER3/BAG6/RNF5/MAPK14/HSP90AB1/SYNCRIP/SNX3/TRAF3IP2/TAB2/VIP/KIF25/CYP51A1/LAPTM4B/PABPC1/AZIN1/EIF3H/PHF20L1/RIC1/SECISBP2/PTPN3/ALAD/DAB2IP/TSC1/TRAF2/TAB3/TIMP1/SNX12/OGT/LRIG2/IKBKE/HMGCR/MET/IGF2BP3/N4BP1/USP9X	166
GO:2000134	negative regulation of G1/S transition of mitotic cell cycle	49/7312	86/18870	0.000455505	0.0131313	0.0112255	RPA2/PLK3/CDC73/MIR29C/PTEN/WEE1/CDK2AP2/CDKN1B/CTDSP2/MDM2/E2F7/RPS27L/DCUN1D3/BRD7/RBL2/RFWD3/FBXO31/RPL26/CRLF3/MIR193A/CCL2/SLFN11/MIR638/KANK2/ACVR1/GIGYF2/PRMT2/FBXO7/GTSE1/CTDSPL/MIR26A1/TREX1/FAM107A/MIR15B/DLG1/PKD2/BTN2A2/CDKN1A/MIR30C2/ZNF655/MIR29A/MIR29B1/CASP2/GML/KLF4/NACC2/TFDP3/JADE1/ATM	49
GO:0016072	rRNA metabolic process	129/7312	264/18870	0.000486935	0.0139741	0.0119459	NOL9/EXOSC10/MTOR/MRTO4/RPL11/YTHDF2/UTP11/ERI3/NSUN4/RPF1/ZNHIT6/RPL5/WDR3/DEDD/METTL18/RNASEL/RRP15/NVL/RBM34/HEATR1/GTPBP4/BMS1/ERCC6/RPS24/RPP30/RRP12/NOLC1/NAT10/WDR74/SART1/FDXACB1/RPUSD4/DDX47/WBP11/DDX11/UTP20/DDX54/POP5/EXOSC8/RPP25/ISG20/GTF3C1/UTP4/NOB1/MPHOSPH6/METTL16/RPL26/UTP6/SLFN12/ZNHIT3/DDX52/RPL27/UTP18/FTSJ3/USP36/SIRT7/RIOK3/RBFA/WDR18/SMARCA4/DDX49/RPS16/RPS19/DEDD2/ERCC2/NOL10/GTF3C2/TRMT61B/MPHOSPH10/DDX18/NIFK/IMP4/METTL5/GTF3C3/WDR12/MRPL44/ESF1/XRN2/DDX27/PWP2/YBEY/PES1/DDX17/SNU13/RPL14/EXOSC7/RRP9/SHQ1/RPL35A/NOP14/LYAR/ZCCHC4/UTP3/EXOSC9/LSM6/NAF1/BRIX1/DIMT1/UTP15/NSA2/RIOK2/WDR36/SRFBP1/TCOF1/RPS14/RPP40/ABT1/RPL10A/BYSL/RPL7L1/GTF3C6/RPF2/GTF2H5/MRM2/SBDS/NSUN5P2/NSUN5/NSUN5P1/ERI1/MAK16/NOL6/RMRP/ZCCHC7/EXOSC3/IPPK/EXOSC2/GTF3C4/TSR2/METTL15	129
GO:0140056	organelle localization by membrane tethering	47/7312	82/18870	0.000491641	0.0140459	0.0120073	TPRG1L/STX12/RAB3B/AHCYL1/RAB13/STX6/PSEN2/EXOC8/CTBP2/STX3/STX5/ESYT1/STX2/VTI1B/CALM1/PACS2/VPS18/RAB8B/CLN3/STX1B/STX4/EXOC7/RAB12/VAPA/RAB3D/STX10/RAB8A/PPFIA3/SNPH/SNAP25/VAPB/SNAP29/ESYT3/EXOC1/USO1/CPLX2/STX7/STX1A/CAV2/EXOC4/ESYT2/STX17/RABEPK/STXBP1/UNC13B/SYTL2/VMP1	47
GO:0006869	lipid transport	210/7312	453/18870	0.000505624	0.0143809	0.0122937	MIR34A/PLA2G5/LDLRAP1/NR0B2/STX12/FABP3/MFSD2A/SLC2A1/OSBPL9/PCSK9/ABCD3/ATP8B2/CRABP2/FASLG/KDM5B/REN/ARV1/AKR1C1/SIRT1/PSAP/LIPA/ACSL5/OSBPL5/CRY2/NR1H3/SLC43A3/ZDHHC5/OSBP/VPS51/TPCN2/STARD10/UCP3/TSKU/FZD4/APOA1/LPCAT3/LRP6/APOLD1/MIR613/SPX/DENND5B/ANO6/LIMA1/ESYT1/APOF/LRP1/OSBPL8/GLTP/PTPN11/P2RX7/P2RX4/PITPNM2/IRS2/ATP11A/NFKBIA/SLC25A21/SGPP1/ABCD4/NPC2/ATG2B/THBS1/SPG11/LIPC/ANXA2/SLC51B/STOML1/STRA6/NMB/FURIN/CLN3/CETP/GOT2/VPS4A/GLTPD2/SLC25A11/PITPNM3/STARD3/WNK4/ITGB3/OSBPL7/ABCC3/PCTP/ACE/TEX2/PITPNC1/ABCA8/ABCA9/ABCA10/ABCA5/MAP2K6/SLC25A10/VAPA/CIDEA/PRELID3A/NPC1/LIPG/ATP8B1/VPS4B/GALR1/ATP9B/ABCA7/LDLR/SLC27A1/GRAMD1A/KCNN4/APOC1/MFSD2B/LHCGR/VPS54/IL1A/IL1B/MIR128-1/PLA2R1/ABCB11/GULP1/ATG9A/ACSL3/PLTP/VAPB/PRELID3B/OSBPL2/NTSR1/ABCG1/MIR301B/MIR130B/MIF/PITPNB/OSBP2/APOL6/APOL5/APOL3/APOL4/APOL2/APOL1/SLC25A17/SREBF2/MIR33A/CPT1B/ARL8B/CIDEC/OSBPL10/MIR26A1/RFT1/PRKCD/TMF1/GRAMD1C/SLCO2A1/ESYT3/RBP2/PLSCR2/PLSCR1/PLSCR5/SCARB2/SLC10A6/SPP1/MTTP/PLA2G12A/FABP2/SLC10A7/ACSL1/CLPTM1L/DAB2/PRKAA1/STARD4/SLC27A6/GDF9/FABP6/BMP6/APOM/PPARD/TMEM30A/NUS1/MYB/SLC22A1/PLEKHA8/STARD3NL/NPC1L1/ABCB4/PNPLA8/CAV1/ESYT2/CLN8/XKR6/NKX3-1/CLU/STAR/LYPLA1/TTPA/CRH/FABP5/FABP4/FABP12/VPS13B/PLIN2/ANXA1/VPS13A/PTCH1/PTGES/RXRA/APOO/ABCD1/ITGAV/EGF/ABCG2/SERAC1/ANO3/TMEM41B/CRY1/BDKRB2/VMP1	210
GO:0030203	glycosaminoglycan metabolic process	61/7312	112/18870	0.000518405	0.0146476	0.0125217	B3GALT6/FUCA1/ST3GAL3/CSGALNACT2/CHST3/NDST2/LYVE1/CD44/EXT2/ST3GAL4/GNS/B3GNT4/EDNRB/CHST14/CLN6/GLCE/CEMIP/CHSY1/XYLT1/SMPD3/ST3GAL2/CHST5/HS3ST3B1/XYLT2/CLTC/DSEL/AP2A1/B3GNT2/LYG1/IL1B/TNFAIP6/CHPF/PDGFB/GLB1/HYAL3/ITIH4/ST3GAL6/CHST13/PXYLP1/CHST2/ABCC5/IDUA/UGDH/HPSE/NDST3/FGF2/SLC10A7/EDNRA/HEXB/NDST1/HMMR/FOXC1/CHST12/GUSB/HYAL4/CSGALNACT1/SLC35D2/IDS/HS2ST1/EGF/UST	61
GO:0032006	regulation of TOR signaling	77/7312	147/18870	0.000522931	0.0146476	0.0125217	HTR6/LIN28A/SESN2/TSSK3/RRAGC/ZMPSTE24/SZT2/PRKAA2/LAMTOR5/LAMTOR2/NUAK2/DYRK3/UBE2D1/SIRT1/STAMBPL1/OTUB1/GPR137/SESN3/ITFG2/TBK1/UBE2N/GAS6/HIF1A/ATXN3/UBE3A/NPRL3/TSC2/USP7/WDR59/CTNS/RNF167/CRYBA1/RFFL/USP32/RPTOR/NPC1/MIR199A1/TSSK6/KPTN/AKT1S1/TMEM127/GPR155/CUL3/SH3BP4/FAM83D/KLHL22/RBX1/EP300/NPRL2/PIK3CA/DGKQ/LAMTOR3/PRKAA1/SLC38A9/FNIP1/HDAC3/CSNK1A1/TBC1D7/UBR2/FBXO9/SESN1/ROS1/YWHAG/C9orf72/ENDOG/TSC1/GPAT3/GOLPH3/PIM1/BMT2/ATM/SIK3/GPR137C/UBR1/TTI1/DEPDC5/USP9X	77
GO:0071456	cellular response to hypoxia	77/7312	147/18870	0.000522931	0.0146476	0.0125217	ENO1/MIR34A/MTOR/PINK1/HP1BP3/OPRD1/MPL/PLK3/LMNA/MDM4/EGLN1/UCN3/SUV39H2/SIRT1/BNIP3/SDHD/TIGAR/CDKN1B/TMBIM6/MDM2/RGCC/ERO1A/HIF1A/ZFP36L1/FOS/RORA/CPEB1/VASN/NPEPPS/RPTOR/P4HB/GATA6/ACAA2/EGLN2/ROCK2/DNMT3A/KCNK3/PRKCE/EPAS1/PDK1/NFE2L2/CFLAR/PTGIS/BMP7/CBS/HMOX1/MIEF1/FAM162A/CPEB2/RBPJ/CCNA2/MGARP/PRKAA1/EGR1/MIR146A/STC2/PPARD/VEGFA/CITED2/TWIST1/AQP1/CHCHD2/GNGT1/KCND2/NKX3-1/BNIP3L/MYC/NDRG1/AQP3/UBQLN1/PDK3/CYBB/ATP7A/PGK1/DDR2/KCNK2/STC1	77
GO:1901874	negative regulation of post-translational protein modification	54/7312	97/18870	0.000524197	0.0146476	0.0125217	ISG15/PARK7/MAD2L2/RPL11/P3H1/MIR101-1/RPL5/GTPBP4/UBXN1/RELA/ARRB1/RPS3/TTC36/WNK1/USP44/BAG5/CHP1/CAPN3/HMG20A/DCUN1D3/NXN/ARRB2/BRCA1/SIRT7/SMAD7/PRKCE/SPOPL/CRTAP/CTNNB1/KLHL40/CEP63/SENP2/UBE2B/CAMLG/SH3RF2/SQSTM1/SOX4/HSPA1B/GCLC/BAG2/UFL1/TNFAIP3/FBXO5/LIMK1/CAV1/CDK5/PLAA/DNAJA1/OGT/HDAC8/BEX3/TRIM44/CRY1/N4BP1	54
GO:0031397	negative regulation of protein ubiquitination	45/7312	78/18870	0.000528599	0.0147061	0.0125717	ISG15/PARK7/MAD2L2/RPL11/MIR101-1/RPL5/GTPBP4/UBXN1/ARRB1/RPS3/TTC36/WNK1/USP44/BAG5/CHP1/NXN/ARRB2/SIRT7/SMAD7/PRKCE/SPOPL/KLHL40/CEP63/SENP2/CAMLG/SH3RF2/SQSTM1/SOX4/HSPA1B/GCLC/BAG2/UFL1/TNFAIP3/FBXO5/LIMK1/CAV1/CDK5/PLAA/DNAJA1/OGT/HDAC8/BEX3/TRIM44/CRY1/N4BP1	45
GO:0070934	CRD-mediated mRNA stabilization	10/7312	11/18870	0.00054199	0.014902	0.0127391	CSDE1/DHX9/HNRNPU/IGF2BP1/IGF2BP2/HNRNPD/PAIP1/SYNCRIP/PABPC1/IGF2BP3	10
GO:0090481	pyrimidine nucleotide-sugar transmembrane transport	10/7312	11/18870	0.00054199	0.014902	0.0127391	SLC35D1/SLC35A3/SLC35B1/SLC35C2/SLC35A5/SLC35A4/SLC35A1/SLC35D3/SLC35D2/SLC35A2	10
GO:0006413	translational initiation	66/7312	123/18870	0.000542655	0.014902	0.0127391	MTOR/EIF4G3/YTHDF2/KHDRBS1/CSDE1/PPP1R15B/EIF2D/CDC123/EIF4EBP2/EIF3F/RBM4/RPS3/EIF4B/DENR/MTIF3/DNAJC3/EIF2S1/EIF2B2/ALKBH1/EIF5/EIF2AK4/EIF3J/KLHL25/ZNF598/EIF3CL/EIF1/IMPACT/EIF3G/PPP1R15A/DDX1/MTIF2/EIF2AK3/BZW1/GIGYF2/EIF2S2/YTHDF1/EIF3D/EIF3L/DAZL/EIF1B/EIF4E3/NCK1/EIF2B5/EIF4G1/NCBP2/SLBP/EIF4E/ABCE1/PAIP1/DHX29/PAIP2/NPM1/EIF3B/BZW2/HSPB1/EIF4EBP1/COPS5/C8orf88/EIF3E/EIF3H/AGO2/NCBP1/EIF1AX/EIF2S3/DDX3X/YTHDF3	66
GO:0006635	fatty acid beta-oxidation	44/7312	76/18870	0.000547207	0.0149625	0.0127908	SESN2/MFSD2A/ECHDC2/ABCD3/TYSND1/PEX5/ETFBKMT/ALDH1L2/ACACB/ACAD10/IRS2/ABCD4/IVD/ETFA/ECI1/LONP2/ACADVL/ACOX1/ACAA2/ECH1/CPT1C/ETFB/HADHB/ACOXL/ABCB11/ACOT8/SLC25A17/MCAT/CPT1B/ACOX2/ACAD11/ACOX3/BDH2/HADH/ETFDH/AMACR/ECI2/PPARD/ACAT2/TWIST1/DECR1/HSD17B10/ABCD1/HSD17B4	44
GO:0030099	myeloid cell differentiation	200/7312	430/18870	0.000549961	0.0149735	0.0128003	ISG15/CTNNBIP1/MTOR/CASP9/EPHA2/CDC42/PITHD1/WASF2/MPL/IL23R/CSF1/RBM15/TSPAN2/NOTCH2/HAX1/BGLAP/IFI16/CDC73/DYRK3/IL20/BATF3/FLVCR1/LBR/PARP1/ITPKB/SIRT1/LIPA/LDB1/PRDX3/CTR9/GPR137/FADD/UCP2/GAB2/TIRAP/FLI1/LTBR/RACGAP1/SLC11A2/ACVR1B/RARG/ZNF385A/RNF41/IL23A/SH2B3/PTPN11/GPR183/ACIN1/CEBPE/SRP54/NFKBIA/BMP4/HIF1A/ZFP36L1/PSEN1/FOS/BATF/RCOR1/MEIS2/EPB42/TMOD3/LEO1/ANXA2/IREB2/CIB1/LRRK1/KAT8/CBFB/IL34/ZFPM1/PAFAH1B1/DHRS7B/EVI2B/CSF3/RARA/CCR7/STAT5B/STAT3/CDK5RAP3/RPTOR/FASN/SIGLEC15/FSTL3/ZBTB7A/CEBPA/CEBPG/TYROBP/ZFP36/RPS19/IGSF23/ERCC2/SLC1A5/PRMT1/IL11/FOSL2/EPAS1/VPS54/TNFAIP6/ITGB6/CFLAR/CASP10/CASP8/INHA/GPR55/FARP2/RASSF2/JAG1/NCOA6/MAFB/OCSTAMP/FAM210B/TUBB1/ZBTB46/GABPA/PKNOX1/HSCB/THOC5/LIF/MYH9/EP300/JAGN1/TGFBR2/CTNNB1/LTF/NBEAL2/P4HTM/TCTA/ALAS1/HCLS1/GATA2/GP9/UBA5/BCL6/GP5/NRROS/LYAR/WDR1/RBPJ/KIT/HMGB2/CASP3/TLR3/IL31RA/F2RL1/MEF2C/LOX/CSF2/IL4/NDFIP1/CSF1R/RPS14/FAXDC2/IL12B/SFXN1/RIPK1/TMEM14C/NEDD9/HSPA1B/MAPK14/GLO1/SRF/VEGFA/CD109/UFL1/OSTM1/L3MBTL3/MYB/CITED2/FAM20C/SCIN/SNX10/PURB/SLC25A40/EPO/BPGM/CNOT4/SLC4A2/NCAPG2/MFHAS1/TMEM64/KLF10/DCSTAMP/TNFRSF11B/MYC/JAK2/PTBP3/PRKX/MIR222/TFE3/SLC25A5/G6PD/GAB3/MITF/AP3B1/HSPA9/SMAP1/TRIB1/ABI1/VPS33A/APP	200
GO:0046685	response to arsenic-containing substance	22/7312	32/18870	0.000563025	0.015264	0.0130486	ZC3H12A/PPIF/GSTO1/GSTO2/RBM4/HNRNPA1/SERPINF1/CYP1B1/HMOX1/DHX36/RNF4/CPEB2/DAXX/MAPK13/CDKN1A/GCLC/ZFAND2A/ZFAND1/TNFRSF11B/VCP/ALAD/DDX3X	22
GO:0071453	cellular response to oxygen levels	89/7312	174/18870	0.000567517	0.0153206	0.0130969	ENO1/MIR34A/MTOR/PINK1/HP1BP3/OPRD1/MPL/PLK3/LMNA/MDM4/EGLN1/UCN3/SUV39H2/SIRT1/FAS/BNIP3/SDHD/CBL/TIGAR/CDKN1B/TMBIM6/MDM2/ATP6V0A2/FOXO1/RGCC/ERO1A/HIF1A/ZFP36L1/FOS/RORA/CPEB1/VASN/EEF2K/TMEM199/NPEPPS/RPTOR/P4HB/GATA6/ACAA2/EGLN2/ROCK2/DNMT3A/KCNK3/PRKCE/EPAS1/CCDC115/PDK1/NFE2L2/CFLAR/PTGIS/BMP7/CBS/HMOX1/MIEF1/ATP6V1A/FAM162A/CPEB2/RBPJ/CCNA2/MGARP/PRKAA1/EGR1/MIR146A/STC2/CPEB4/PPARD/VEGFA/CITED2/TWIST1/AQP1/CHCHD2/GNGT1/CAV1/KCND2/NKX3-1/BNIP3L/MYC/NDRG1/AQP3/UBQLN1/TSC1/PDK3/CYBB/ATP7A/PGK1/NOX1/DDR2/KCNK2/STC1	89
GO:0051303	establishment of chromosome localization	59/7312	108/18870	0.000572697	0.0153952	0.0131607	RCC2/CDC42/NUDC/CDCA8/PSRC1/PMF1/NUF2/KIF14/NSL1/HNRNPU/BUB3/KIF18A/MAJIN/KAT5/RACGAP1/CHAMP1/CHMP4A/DYNC1H1/KNSTRN/RAB11A/KIF22/TERB1/VPS4A/CHMP1A/MIS12/NDEL1/SPAG5/ZNF207/BECN1/KPNB1/BIRC5/NDC80/CHMP1B/VPS4B/SPC24/TRAPPC12/SPDYA/EML4/ANKRD53/SPC25/CUL3/MAPRE1/DSN1/FAM83D/CHMP2B/SPICE1/ECT2/CENPE/UBE2B/CDC23/SPDL1/CENPQ/SUN1/MAD1L1/CHMP7/GEM/CHMP5/MLH1/ATM	59
GO:0009314	response to radiation	199/7312	428/18870	0.000579543	0.0155137	0.0132621	PER3/CASP9/ZMPSTE24/PLK3/RAD54L/GADD45A/IVL/INTS3/CHRNB2/IFI16/ATP1A2/USF1/NUCKS1/INTS7/DTL/PARP1/SPRTN/OPN3/NET1/DCLRE1C/ITGB1/ERCC6/SIRT1/ATOH7/OPN4/CASP7/RIC8A/SMPD1/CAT/SLC1A2/CRY2/DDB2/TNKS1BP1/DDB1/FEN1/ROM1/RELA/KAT5/RBM4/RBM4B/XRRA1/MMP1/MMP3/TTC36/CBL/USP2/RHNO1/TIGAR/KRAS/TUBA1A/NABP2/MDM2/KCNC2/IKBIP/RAD9B/BRCA2/FBXL3/ERCC5/NFATC4/HIF1A/EIF2S1/RDH11/FOS/MTA1/TRPM1/MEIS2/EIF2AK4/BMF/INO80/GNB5/TICRR/ERCC4/DCUN1D3/MMP2/RFWD3/CTNS/GUCY2D/PER1/RPL26/RCVRN/MFAP4/IFT20/CCL11/PPP1R1B/BRCA1/NMT1/GNGT2/PPM1D/TLK2/GRB2/SERPINB13/ABCA7/REEP6/SIRT6/BABAM1/CRTC1/TMEM161A/BCL3/ERCC2/ERCC1/BAX/PNKP/RHOB/DNMT3A/PPP1CB/MSH2/MSH6/IL1A/ITGB6/TANK/XRCC5/NHEJ1/THBD/BCL2L1/DYNLRB1/CEP250/KCNE1/RBX1/EP300/XRCC6/MAPK11/CPT1B/BHLHE40/OGG1/HRH1/XPC/TREX1/GPX1/GNAT1/HYAL3/PRKCD/SEMA5B/RHO/TOPBP1/GRK7/DHX36/ECT2/RNF168/UVSSA/GRK4/KIT/CXCL10/TRPC3/CASP3/PRIMPOL/RAD1/PRKAA1/FBXO4/ERCC8/POLK/UBE2B/EGR1/IL12B/NPM1/UIMC1/SYNGAP1/BAK1/MAPK14/MAPK13/CDKN1A/PRPH2/OPN5/SYNE1/GTF2H5/SOD2/MAP3K4/AQP1/FIGNL1/GNGT1/OPN1SW/CDK5/SCARA3/DDHD2/ADAM2/POLB/SNAI2/EYA1/TP53INP1/MYC/ANXA1/GNAQ/XPA/ALAD/TRIM32/SWI5/TIMP1/SMC1A/UBE2A/CUL4B/OPN1LW/MAPK10/SLC7A11/SLC1A3/HMGCR/ATM/CRY1/NEDD4/N4BP1/APP	199
GO:1902850	microtubule cytoskeleton organization involved in mitosis	84/7312	163/18870	0.000590589	0.0157433	0.0134583	STMN1/NUDC/CDCA8/CDC20/PLK3/GPSM2/PSRC1/NUF2/MAP10/TBCE/HNRNPU/ITGB1/KIF11/SMC3/BCCIP/KAT5/RACGAP1/AAAS/RAN/CHMP4A/DLGAP5/EML1/DYNC1H1/RAB11A/KIF23/PLK1/CHMP1A/PAFAH1B1/NDEL1/POLDIP2/ZNF207/TUBG1/TUBG2/KPNB1/CLTC/BIRC5/NDC80/CHMP1B/CEP192/VPS4B/MISP/LSM14A/WDR62/CCDC61/CENPA/SPAST/ANKRD53/SPC25/FAM110A/TPX2/MAPRE1/AURKA/PCNT/DRG1/SETD2/RHOA/PARP3/CHMP2B/SPICE1/HTT/CENPE/MAP9/KIF2A/CENPH/HDAC3/SPDL1/HSPA1B/EFHC1/TTK/DYNLT1/SBDS/ARHGEF10/MCPH1/TNKS/CHMP7/CHMP5/VCP/NEK6/SMC1A/KIF4A/STAG2/STAG1/DCTN6/CEP126	84
GO:0009062	fatty acid catabolic process	58/7312	106/18870	0.000601705	0.0159554	0.0136397	SESN2/MFSD2A/ECHDC2/ABCD3/PHYH/TYSND1/GLYATL2/PEX5/ETFBKMT/ALDH1L2/ACACB/ACAD10/IRS2/ABCD4/IVD/ETFA/ECI1/LONP2/NUDT7/ACADVL/ACOX1/ABHD3/ACAA2/ILVBL/NUDT19/ECH1/CPT1C/ETFB/HADHB/PEX13/MCEE/ACOXL/ABCB11/ACOT8/SLC25A17/MCAT/CPT1B/HACL1/ACOX2/ACAD11/ACOX3/BDH2/HADH/ETFDH/AMACR/ECI2/ADTRP/PPARD/ACAT2/TWIST1/DECR1/HSD17B10/ABCD1/PCCB/HSD17B4/AIG1/PCCA/ABHD2	58
GO:0046825	regulation of protein export from nucleus	23/7312	34/18870	0.000604035	0.0159554	0.0136397	PARK7/SFN/FRAT1/BAG3/RAPGEF3/MDM2/PTPN11/XPO4/GAS6/PPM1A/IFI27/CTDSPL2/YWHAE/SIRT7/SIRT6/DNAJC27/IL1B/SP100/RANGAP1/CAMK1/CDK5/ANP32B/PTPN14	23
GO:1905475	regulation of protein localization to membrane	92/7312	181/18870	0.000606062	0.0159554	0.0136397	PRKCZ/RSC1A1/EPHA2/EPHB2/LDLRAP1/TMEM59/GBP1/RAP1A/PDZK1/CNST/ITGB1/SORBS1/RHOG/LRP4/ZDHHC5/STX3/PPFIA1/WNK1/C2CD5/LRP1/SSH1/MMP14/ARF6/LGALS3/VTI1B/NUMB/CHP1/ADAM10/SLC51B/PTPN9/CEMIP/CIB1/PDPK1/CLN3/STX4/VPS4A/ZDHHC7/NLGN2/RANGRF/ARHGAP44/MIEF2/CDK5R1/STAC2/ERBB2/WNK4/NMT1/ITGA3/CLTC/MTCL1/SIRT6/BBC3/PKDCC/PRKCE/SPTBN1/TNFAIP6/TMBIM1/ACSL3/MFF/GPC1/BCL2L1/ZMYND8/KCNE1/CRKL/CACNG2/MIEF1/LZTFL1/DAG1/PIK3CA/DLG1/CPLX1/DAB2/SQSTM1/RACK1/STX7/EZR/GPER1/ACTB/AGR2/FZD9/CNPY4/GPC2/CDK5/LYPLA1/GSN/STOM/IQSEC2/OGT/PGRMC1/PLS1/PRKCI/SLC7A11/ANK3	92
GO:0032543	mitochondrial translation	69/7312	130/18870	0.000616564	0.0161651	0.0138189	MRPL37/WARS2/TARS2/MRPL9/DAP3/MRPS16/MTG1/MRPL17/MRPL16/MRPL11/MRPL21/MRPL48/RPUSD4/MRPL51/YARS2/SHMT2/TSFM/MRPL42/MRPL57/MTIF3/MRPS31/MTRF1/MRPL52/ALKBH1/MRPL46/MRPS11/MRPS23/TACO1/MRPL54/NDUFA7/MRPL4/MRPL34/MPV17L2/MRPS12/SARS2/MRPL33/LRPPRC/MTIF2/MRPL19/PTCD3/MRPL35/METTL8/FASTKD2/MRPL44/CDK5RAP1/MRPS25/LARS2/MRPL3/GFM1/MRPL1/GATB/MRPL22/MRPS18B/MRPS10/MRPL2/MRPS18A/RARS2/QRSL1/RMND1/MRPS24/RCC1L/MRPS33/MRPL15/MRPL50/TRUB2/MRPS2/MRPS30/MRPS28/MRPL13	69
GO:0006403	RNA localization	99/7312	197/18870	0.000639569	0.0166996	0.0142758	EXOSC10/KHDRBS1/MAGOH/NDC1/ZNHIT6/RBM8A/SMG5/DHX9/SMG7/HNRNPU/UPF2/A1CF/NUP98/NUP160/NXF1/SIDT2/DDX25/WNK1/MAGOHB/AAAS/HNRNPA1/ZNF385A/XPOT/CCT2/ATXN2/RAN/NUP58/PCID2/UPF3A/TOMM20L/ZFP36L1/NRDE2/SNUPN/THOC6/SMG1/MVP/NUTF2/DDX19B/DDX19A/SMG6/NCBP3/NUP88/WRAP53/ALKBH5/SUPT6H/ZNHIT3/KPNB1/IGF2BP1/THOC1/KHSRP/ZFP36/LRPPRC/IWS1/SSB/NUP35/AGFG1/NXT1/THOC5/POLDIP3/NUP210/TGFBR2/SETD2/SHQ1/SIDT1/RUVBL1/DHX36/SENP2/IGF2BP2/NCBP2/FYTTD1/SLBP/YTHDC1/G3BP2/NAF1/NSUN2/CCT5/NUP155/NPM1/NUP153/DDX39B/SRSF3/HNRNPA2B1/PEG10/NUP205/TNKS/ENY2/ZC3H3/NOL6/BICD2/NCBP1/NUP188/FUBP3/TSC1/NXT2/RANBP2/RFTN1/IGF2BP3/ATM/BICD1	99
GO:0000910	cytokinesis	95/7312	188/18870	0.000642747	0.0167141	0.0142882	KLHL21/CDC42/STMN1/CDCA8/PLK3/SH3GLB1/RHOC/JTB/IQGAP3/KIF14/ARF1/EXOC8/MAP10/ANXA11/CEP55/LZTS2/ARL3/MRGPRX2/E2F8/CXCR5/WNK1/RACGAP1/E2F7/RAB35/BRCA2/CKAP2/CHMP4A/CALM1/ZFYVE19/RAB11A/KIF23/BBS4/SNX33/RAB11FIP3/PLK1/VPS4A/IST1/CHMP1A/MYH10/TTC19/CENPV/POLDIP2/CDC6/BECN1/EXOC7/BIRC5/CHMP1B/VPS4B/CALM3/ROCK2/RHOB/CENPA/SPAST/PRKCE/CALM2/SPTBN1/ACTR2/ANKRD53/RTKN/ACTR3/PRPF40A/PKP4/CUL3/BCL2L1/AURKA/MYH9/PDXP/PDCD6IP/SETD2/KLHDC8B/RHOA/CHMP2B/ECT2/EXOC1/MAP9/SNX18/IQGAP2/EFHC1/OR2A4/ALKBH4/EXOC4/BIN3/CHMP7/PLEC/KLHL9/CHMP5/KIF4A/KLHL13/OPN1LW/CSPP1/KIF20B/SVIL/ANK3/PIK3C3/SPIRE1	95
GO:0044743	protein transmembrane import into intracellular organelle	25/7312	38/18870	0.000666737	0.0172617	0.0147563	PEX10/TOMM40L/TIMM17A/TIMM23/TIMM23B/PEX16/PEX5/DNAJC15/TOMM20L/PAM16/LONP2/TIMM21/TIMM44/TIMM50/TOMM40/PEX13/PEX26/CHCHD4/DNAJC19/GRPEL1/GRPEL2/PEX6/TOMM7/PEX1/USP9X	25
GO:0061951	establishment of protein localization to plasma membrane	37/7312	62/18870	0.000669225	0.0172617	0.0147563	RSC1A1/GOLPH3L/BLZF1/CNST/OPTN/SORL1/GRIP1/RILPL2/AMN/RAB11A/GGA2/CLN3/VPS35/BBS2/VAMP2/ARHGAP44/RAB34/NSF/RAB31/RAB8A/RAB10/PKDCC/PREPL/SPTBN1/VAMP5/ACSL3/SYS1/GGA1/GRIP2/GOLGA4/GORASP1/RACK1/GOLGA7/LYPLA1/GORASP2/GOLPH3/ANK3	37
GO:0044282	small molecule catabolic process	176/7312	375/18870	0.000679591	0.0173486	0.0148306	PARK7/ENO1/PGD/CDA/SESN2/MFSD2A/ECHDC2/KYAT3/ABCD3/SLC16A1/SLC25A44/NPL/PFKP/AKR1C3/PHYH/HK1/TYSND1/GLUD1/PGAM1/GOT1/ENTPD7/GLYATL2/TKFC/ALDH3B2/ALDH3B1/AASDHPPT/TIGAR/PEX5/ETFBKMT/CSAD/HSD17B6/SHMT2/AMDHD1/ALDH1L2/ACACB/ACAD10/ALDH2/SDS/HPD/CRYL1/ESD/IRS2/PNP/SLC25A21/ARG2/ACOT4/ALDH6A1/ABCD4/DLST/GSTZ1/CYP46A1/IVD/ADAL/HDC/PKM/ETFA/FAH/HAGH/ECI1/ABAT/QPRT/GPT2/LONP2/GOT2/LDHD/NUDT7/GCSH/DPEP1/SCARF1/ACADVL/BLMH/ACOX1/DCXR/SLC16A3/FOXK2/ENOSF1/ABHD3/ACAA2/FUT6/ILVBL/NUDT19/ECH1/BCKDHA/FUT2/BCAT2/CPT1C/ETFB/HADHB/RBKS/GALM/PEX13/MCEE/HK2/SULT1C4/ACOXL/ACMSD/HNMT/UPP2/ABCB11/HIBCH/PNKD/SCLY/ACOT8/NTSR1/CBS/FTCD/UPB1/PDXP/GCAT/APOBEC3A/APOBEC3B/APOBEC3C/SLC25A17/MCAT/CPT1B/HACL1/GLB1/XYLB/AMT/GLYCTK/ACOX2/HGD/ACAD11/GK5/MCCC1/IDUA/ACOX3/ADH5/ADH4/BDH2/HADH/TDO2/ETFDH/AADAT/AMACR/AGXT2/MCCC2/HEXB/GNPDA1/MGAT1/NQO2/ECI2/ADTRP/PPARD/DDO/ALDH8A1/ACAT2/NUDT1/TWIST1/HIBADH/GCK/UPP1/DLD/AKR1B10/ENTPD4/ADHFE1/DECR1/RIDA/GALT/CARNMT1/IDNK/ALDOB/GK/HSD17B10/PGK1/IDS/ABCD1/DPYD/PCCB/SRD5A3/HSD17B4/BCKDHB/AIG1/CDADC1/PCCA/ABHD2	176
GO:0038061	non-canonical NF-kappaB signal transduction	77/7312	148/18870	0.00068016	0.0173486	0.0148306	LAPTM5/AGO3/ZC3H12A/PRDX1/PTPN22/RC3H1/ADIPOR1/CHI3L1/RTKN2/NFKB2/C1QTNF4/ZFP91/RELA/RPS3/BIRC3/BIRC2/IL18/TIRAP/CD27/HDAC7/IL23A/NFKBIA/PPM1A/DICER1/GREM1/LITAF/PPP4C/PYCARD/NOD2/TRADD/NFAT5/TERF2IP/MAP3K14/SPHK1/CARD14/ACTN4/BCL3/NLRP12/EIF2AK2/PPM1B/REL/IL18R1/EDAR/IL1B/NMI/COPS8/RASSF2/BMP7/CARD10/EP300/MKRN2/RHOA/MIR15B/NR3C2/TLR3/C1QTNF3/HAVCR2/IL12B/MIR146A/RIPK1/MIR30C2/TAB2/TRIP6/TRIM56/MIR29B1/TNFRSF10A/PTP4A3/LRRC19/RC3H2/TRAF2/TMSB4X/TAB3/DDX3X/IKBKE/BTRC/TRIM44/APP	77
GO:0007565	female pregnancy	94/7312	186/18870	0.000680765	0.0173486	0.0148306	HSPG2/WNT4/COL16A1/KPNA6/SLC2A1/OVGP1/ASH1L/DEDD/RGS2/CAPN2/PARP1/A1CF/ADRA2A/PRDX3/FOSL1/UCP2/TEAD4/ARHGDIB/ENDOU/VDR/ACVR1B/ITGA5/EPYC/PARP2/FOS/ADCY7/MMP2/TPPP3/RARA/STAT5B/ITGB3/GIP/ITGA3/ACE/ITGB4/DSG2/DAZAP1/EPOR/SYDE1/PSG3/PSG1/PSG6/PSG7/PSG11/PSG2/PSG5/PSG4/PSG9/FOSB/EPN1/TRIM28/TCF23/CAD/UCN/ADRA2B/IL1B/IGFBP2/IGFBP5/IHH/THBD/CBS/SLC19A1/LIF/APOL2/OXTR/MIR15B/CORIN/IGFBP7/SPP1/PRLR/ITGA2/CRHBP/LNPEP/HAVCR2/STC2/DDR1/PPARD/VEGFA/CITED2/CLDN4/EPO/PTN/CTSB/PNOC/CRH/AGO2/RECK/TIMP1/ATP7A/UMPS/PRL/YTHDF3/STC1/VMP1	94
GO:0061462	protein localization to lysosome	36/7312	60/18870	0.000683505	0.017349	0.014831	ATP13A2/LAPTM5/RRAGC/SZT2/SORT1/LAMTOR5/NCOA4/AP3M1/SORL1/GNPTAB/GNPTG/NAGPA/VPS4A/BECN1/CACNG4/HGS/KPTN/ROCK2/LHCGR/VPS54/GCC2/SH3BP4/CACNG2/PXK/MFSD1/SCARB2/ZFYVE16/AP4M1/CLU/SNX16/RNF128/LAMP2/AP3B1/LMBRD1/NEDD4/PIK3C3	36
GO:0006749	glutathione metabolic process	35/7312	58/18870	0.000696334	0.0173974	0.0148724	PARK7/GSTM4/GSTM2/GSTM1/GSTM5/GLRX2/GSTO1/GSTO2/SLC1A2/GSTP1/GSTZ1/HAGH/DPEP1/CTNS/GPX4/ETHE1/CHAC2/NAT8/NFE2L2/IDH1/GSS/GSTT2B/GPX1/ARL6IP5/MGST2/GLO1/GSTA2/GSTA1/GSTA3/GSTA4/GCLC/SOD2/GSR/G6PD/SLC7A11	35
GO:0033866	nucleoside bisphosphate biosynthetic process	35/7312	58/18870	0.000696334	0.0173974	0.0148724	PANK4/ACOT7/PPT1/PPCS/ELOVL1/MPC2/SLC25A16/PAPSS2/PANK1/ACSL5/DLAT/ACACB/ACSBG1/ACACA/ACLY/COASY/DCAKD/PDK2/ACSBG2/TECR/PDK1/ACSL3/ACSS2/DIP2A/SLC25A1/PDHB/PAPSS1/ACSL1/ELOVL7/PANK3/ELOVL2/ELOVL5/DLD/PDK3/HSD17B12	35
GO:0034030	ribonucleoside bisphosphate biosynthetic process	35/7312	58/18870	0.000696334	0.0173974	0.0148724	PANK4/ACOT7/PPT1/PPCS/ELOVL1/MPC2/SLC25A16/PAPSS2/PANK1/ACSL5/DLAT/ACACB/ACSBG1/ACACA/ACLY/COASY/DCAKD/PDK2/ACSBG2/TECR/PDK1/ACSL3/ACSS2/DIP2A/SLC25A1/PDHB/PAPSS1/ACSL1/ELOVL7/PANK3/ELOVL2/ELOVL5/DLD/PDK3/HSD17B12	35
GO:0034033	purine nucleoside bisphosphate biosynthetic process	35/7312	58/18870	0.000696334	0.0173974	0.0148724	PANK4/ACOT7/PPT1/PPCS/ELOVL1/MPC2/SLC25A16/PAPSS2/PANK1/ACSL5/DLAT/ACACB/ACSBG1/ACACA/ACLY/COASY/DCAKD/PDK2/ACSBG2/TECR/PDK1/ACSL3/ACSS2/DIP2A/SLC25A1/PDHB/PAPSS1/ACSL1/ELOVL7/PANK3/ELOVL2/ELOVL5/DLD/PDK3/HSD17B12	35
GO:0071364	cellular response to epidermal growth factor stimulus	27/7312	42/18870	0.00070574	0.0174856	0.0149478	ZPR1/PTPN11/SNX6/ZFP36L1/FOS/KNSTRN/PDPK1/ERBB2/STAT5B/BECN1/DUSP3/COL1A1/ZFP36/CAD/ZFP36L2/CFLAR/DAB2/DUSP22/FOXC1/EEF1A1/PTPN12/BAG4/SNAI2/DAB2IP/PDE8A/SOX9/GAREM1	27
GO:0090148	membrane fission	27/7312	42/18870	0.00070574	0.0174856	0.0149478	SH3GLB1/EXOC8/STAM/TSG101/VPS37C/CORO1C/VPS37B/VPS36/CHMP4A/VPS4A/CHMP1A/VPS25/SNF8/EXOC7/HGS/CHMP1B/VPS4B/SPAST/CHMP2B/TMCC1/EXOC1/VPS37D/EXOC4/VPS37A/CHMP7/CHMP5/UBAP1	27
GO:2001234	negative regulation of apoptotic signaling pathway	119/7312	243/18870	0.000708099	0.0174856	0.0149478	PARK7/ENO1/PINK1/WNT4/IFI6/HDAC1/CTH/ARHGEF2/LMNA/PEA15/IL10/IL19/ASAH2/RTKN2/SIRT1/VDAC2/PPIF/ITPRIP/CD44/MAPK8IP1/CREB3L1/SYVN1/RELA/GSTP1/DDIAS/YBX3/LRRK2/TMBIM6/ZNF385A/MDM2/RNF34/BMP4/LGALS3/HIF1A/PSEN1/BAG5/THBS1/ELL3/HERPUD1/CX3CL1/MNT/MAPK7/RFFL/AATF/BRCA1/ACAA2/ICAM1/NANOS3/TMEM161A/NDUFA13/PLAUR/MEIS3/BAX/SLC35F6/HTRA2/IL1A/IL1B/NR4A2/ACVR1/NFE2L2/CFLAR/TMBIM1/CSNK2A1/BCL2L1/SNAI1/PTTG1IP/MIF/XBP1/FBXO7/HMOX1/CX3CR1/CTNNB1/GPX1/FAIM/SIAH2/HTT/WFS1/SLC25A31/FGB/HMGB2/ING2/SLC25A4/CSF2/IL4/RACK1/RIPK1/IER3/HSPA1B/BAK1/GCLC/TNFAIP3/SOD2/FIGNL1/FZD9/HSPB1/EPO/SERPINE1/ARMC10/ZC3HC1/MIR29B1/CLU/SNAI2/RB1CC1/C8orf44-SGK3/SGK3/EYA1/RRM2B/DNAJA1/FXN/TRIM32/DDX3X/MIR222/SLC25A5/ITGAV/STRADB/ZMYND11/GHITM/HELLS/BDKRB2	119
GO:0002262	myeloid cell homeostasis	88/7312	173/18870	0.000762298	0.0187044	0.0159896	ISG15/MPL/PRDX1/CSF1/DYRK3/FLVCR1/ITPKB/RPS24/LIPA/LDB1/RACGAP1/SLC11A2/ACVR1B/SH2B3/HCAR2/SLC15A4/ACIN1/BMP4/HIF1A/MTHFD1/ZFP36L1/RCOR1/EPB42/TMOD3/IREB2/ZFPM1/STAT5B/STAT3/CDK5RAP3/ZBTB7A/CEBPG/GPI/ZFP36/AXL/RPS19/ERCC2/SLC1A5/BAX/PRMT1/EPAS1/BCL2L11/CFLAR/INHA/MAFB/FAM210B/PKNOX1/HSCB/HMOX1/P4HTM/ALAS1/HCLS1/GATA2/UBA5/BCL6/LYAR/KIT/HMGB2/CASP3/GCNT4/RPS14/SFXN1/TMEM14C/HSPA1B/BAK1/MAPK14/SRF/VEGFA/UFL1/TRAF3IP2/L3MBTL3/MYB/CITED2/IL6/SLC25A40/EPO/BPGM/NCAPG2/MFHAS1/JAK2/ANXA1/FANCC/PTBP3/MIR222/SLC25A5/G6PD/SLC7A11/HSPA9/SMAP1	88
GO:0045862	positive regulation of proteolysis	165/7312	350/18870	0.000765387	0.0187044	0.0159896	DVL1/ENO1/TNFRSF1B/CASP9/MUL1/PINK1/LAPTM5/LCK/RNF19B/ZC3H12A/CDC20/PLK3/ZYG11B/BCL10/CTSS/CTSK/S100A10/EFNA3/IFI16/AIM2/FASLG/SIRT1/PTEN/FAS/ADRA2A/CTSD/PSMC3/FADD/RPS3/CTSC/USP5/CLEC7A/LRRK2/MDM2/FBXW8/DIABLO/HIP1R/MMP14/PSMC6/SOCS4/PSEN1/ATXN3/CAPN3/USP50/BCL2L10/ANXA2/RPS27L/APH1B/CLN6/ARIH1/SNX33/FBXO22/CTSH/DET1/FURIN/PLK1/PYCARD/TGFB1I1/HERPUD1/IST1/ATP2A3/STAT3/GRN/OSBPL7/RNFT1/PSMC5/CSNK1D/SMAD7/MBP/TMEM259/FZR1/SIRT6/DDA1/NDUFA13/CEBPA/PSENEN/BBC3/CARD8/BAX/NLRP12/ROCK2/SOCS5/HTRA2/EIF2AK3/SH3RF3/IL1B/TANK/NFE2L2/CASP10/CASP8/DNAJB2/DDRGK1/AURKA/PPM1F/TBC1D10A/RNF185/MYH9/CSNK1E/RBX1/CAV3/KLHL40/CLEC3B/ARIH2/ARL6IP5/IFT57/FAM162A/TNFSF10/USP13/MELTF/WFS1/REST/BBS7/DAB2/RNF180/SH3RF2/CSNK1A1/TNIP1/CYFIP2/FGFR4/RACK1/RNF144B/GPLD1/BAG6/HSPA1B/BAK1/MTCH1/GCLC/BAG2/KHDC1L/CASP8AP2/L3MBTL3/MAP3K5/PERP/GPER1/ZFAND2A/CLDN4/ANKIB1/SMURF1/PSMC2/CAV1/MIR29B1/CASP2/NUB1/NKX3-1/CLU/ADAM9/RNF19A/RNF139/MYC/PTK2/JAK2/PLGRKT/VCP/UBQLN1/CTSL/ANP32B/TRIM32/GSN/DAB2IP/DDX3X/OGT/IKBKG/EGF/TRIB1/BTRC	165
GO:0061912	selective autophagy	53/7312	96/18870	0.000766796	0.0187044	0.0159896	MFN2/PINK1/SESN2/SNX7/UFC1/LGALS8/OPTN/BAG3/AMBRA1/ATG13/TIGAR/PEX5/GABARAPL1/RNF41/TBK1/ULK1/UFM1/ATG2B/TSC2/NOD2/MAP1LC3B/SPATA33/BECN1/CALCOCO2/RNF213/CDC37/HTRA2/AUP1/ATG16L1/DDRGK1/UBA5/HTT/STBD1/SLC25A4/SNX18/VDAC1/KLHL3/IRGM/SQSTM1/UFL1/WIPI2/TOMM7/RB1CC1/UBQLN1/SPTLC1/SNX30/HDAC6/OGT/SLC25A5/STK3/ATM/CRY1/PIK3C3	53
GO:1901985	positive regulation of protein acetylation	18/7312	25/18870	0.000769196	0.0187044	0.0159896	MIR34A/PRKAA2/ERCC6/KAT5/CEP295/BRCA1/MIR217/FAM161A/ARID5A/DIP2A/PRKAA1/DEK/SOX4/BAZ1B/DDX3X/SF3B1/SMARCA5/TAOK1	18
GO:0090068	positive regulation of cell cycle process	127/7312	262/18870	0.000797431	0.0193172	0.0165135	RCC2/CDC42/WNT4/LSM10/CDCA8/CDC20/GPSM2/CDC73/KIF14/DYRK3/DTL/MAP10/HNRNPU/SLF2/MRGPRX2/E2F8/FEN1/KAT5/CEP295/CXCR5/WNK1/RHNO1/NCAPD2/DDX11/RACGAP1/GLI1/MDM2/E2F7/ANAPC5/RGCC/PCID2/CDC16/DLGAP5/HSPA2/DYNC1H1/INO80/TMOD3/RAB11A/KIF23/SIN3A/SMPD3/CDK10/PRDM7/SOX15/CENPV/POLDIP2/SPAG5/CDC6/BECN1/STXBP4/RAD51C/SPHK1/BIRC5/RPTOR/ANAPC11/THOC1/NDC80/VPS4B/BRD4/CPSF3/RRM2/ROCK2/SPAST/PRKCE/NCAPH/BUB1/IL1A/IL1B/PKP4/CUL3/DDRGK1/FAM83D/UBE2C/AURKA/RANBP1/THOC5/PDGFB/RAD18/DYNC1LI1/KLHL18/RHOA/PLSCR1/ECT2/EIF4G1/MSX1/ANKRD17/EPGN/EREG/PLK4/PLRG1/ANKRD31/UBE2B/NEUROG1/CDC23/CDC25C/PDGFRB/LSM11/NPM1/MSX2/PPP1R10/DDX39B/MAD2L1BP/OR2A4/FBXO5/MAD1L1/DBF4/MBLAC1/MEPCE/PPP1R35/MIR29A/STRA8/NCAPG2/NPM2/RRM2B/RAD21/ANXA1/DDX3X/MIR222/CUL4B/OPN1LW/DDR2/EGF/CSPP1/MTBP/KIF20B/SVIL/APP	127
GO:0007091	metaphase/anaphase transition of mitotic cell cycle	52/7312	94/18870	0.000804038	0.0194035	0.0165873	MAD2L2/ARID1A/CDCA8/CDC20/NUF2/ZWINT/BUB3/ANAPC15/USP44/ANAPC5/BCL7A/PCID2/CDC16/DLGAP5/BUB1B/PLK1/LCMT1/BRD7/ZNF207/CDC6/BIRC5/ANAPC11/NDC80/SMARCA4/SPC24/DPF1/BUB1/ANAPC1/SPC25/HECW2/CUL3/UBE2C/KLHL22/DYNC1LI1/SMARCC1/PBRM1/ACTL6A/ANAPC4/CENPE/RIOK2/CDC23/SPDL1/DUSP1/MAD2L1BP/TTK/FBXO5/PHF10/MAD1L1/ACTB/RAD21/NEK6/ATM	52
GO:0016239	positive regulation of macroautophagy	43/7312	75/18870	0.00083257	0.0200162	0.0171111	PINK1/SESN2/PRKAA2/SH3GLB1/SNX7/GNAI3/RAB3GAP2/OPTN/SIRT1/BAG3/BNIP3/AMBRA1/SESN3/TBK1/ULK1/TRIM13/HIF1A/TSC2/NOD2/PIP4K2B/BECN1/CALCOCO2/WIPI1/RUFY4/TOM1/HMOX1/FYCO1/SNX4/HTT/SLC25A4/SNX18/IL4/VDAC1/IRGM/SESN1/BNIP3L/C9orf72/SPTLC1/SNX30/WDR45/SLC25A5/IKBKG/PAFAH1B2	43
GO:0006405	RNA export from nucleus	51/7312	92/18870	0.00084274	0.0201846	0.017255	KHDRBS1/MAGOH/RBM8A/SMG5/DHX9/SMG7/UPF2/NUP98/NUP160/NXF1/DDX25/WNK1/MAGOHB/HNRNPA1/XPOT/RAN/PCID2/NRDE2/THOC6/SMG1/DDX19B/DDX19A/SMG6/NCBP3/NUP88/ALKBH5/SUPT6H/THOC1/IWS1/SSB/AGFG1/NXT1/THOC5/POLDIP3/SETD2/NCBP2/FYTTD1/YTHDC1/NSUN2/NUP155/NPM1/NUP153/DDX39B/SRSF3/HNRNPA2B1/ENY2/NOL6/NCBP1/NUP188/TSC1/NXT2	51
GO:0000086	G2/M transition of mitotic cell cycle	73/7312	140/18870	0.000851307	0.0203134	0.0173651	MIIP/RCC2/SYF2/KHDRBS1/CLSPN/PLK3/ORC1/ENSA/INTS3/NES/KIF14/DTL/MASTL/CCNY/BRSK2/WEE1/PPME1/CHEK1/NABP2/RNASEH2B/HSPA2/CALM1/AVEN/ZFYVE19/ARPP19/RAB11A/SIN3A/TICRR/PLK1/LCMT1/KDM8/TAOK2/VPS4A/MBTPS1/CTC1/CDC6/BRCA1/CDK5RAP3/RAD51C/PPM1D/CDK3/CCDC57/VPS4B/FZR1/DNM2/BRD4/BABAM1/CALM3/CALM2/AURKA/BACH1/TOPBP1/CCNA2/FBXL7/RAD50/CDC25C/CCNG1/UIMC1/HUS1B/IER3/CDKN1A/LATS1/FBXO5/RINT1/PKIA/NBN/RRM2B/RAD21/FOXO4/UBE2A/ATM/TAOK1/APP	73
GO:0042026	protein refolding	19/7312	27/18870	0.000863918	0.0205374	0.0175566	HSPA6/HSPA7/HSPA14/HSPA2/HSP90AA1/BAG5/HSPB6/SNRNP70/FKBP1B/DNAJB2/FKBP1A/HSPA13/CRYAA/HSPA1B/HSPB1/DNAJA1/HSPA5/HSPA9/DNAJA2	19
GO:0035970	peptidyl-threonine dephosphorylation	14/7312	18/18870	0.000877531	0.0206803	0.0176788	DUSP10/DUSP5/PGAM5/PPM1A/PPM1E/PPM1D/PPP5C/PPM1B/PPM1F/DUSP18/PPP2CA/DUSP1/PPP2CB/PDP1	14
GO:0071243	cellular response to arsenic-containing substance	14/7312	18/18870	0.000877531	0.0206803	0.0176788	ZC3H12A/PPIF/GSTO1/GSTO2/HNRNPA1/HMOX1/DHX36/CPEB2/DAXX/MAPK13/ZFAND2A/ZFAND1/VCP/DDX3X	14
GO:1903313	positive regulation of mRNA metabolic process	101/7312	203/18870	0.000880108	0.0206803	0.0176788	HNRNPR/YTHDF2/PUM1/THRAP3/ZC3H12A/RBMXL1/WDR77/CSDE1/SF3B4/CELF3/PRDX6/RC3H1/DHX9/CDC73/MIR135B/HNRNPU/NUP98/CAPRIN1/PRR5L/CELF1/TNKS1BP1/PRPF19/MIR192/MIR326/CLNS1A/MIR100/DCPS/DCP1B/SLC39A5/PAN2/EXOSC8/TTC5/PRMT5/ZFP36L1/SNW1/LEO1/TNRC6A/CNOT1/METTL16/MIR423/NT5C3B/IGF2BP1/TOB1/TNRC6C/DAZAP1/KHSRP/MIR23A/NANOS3/SAMD4B/ZFP36/SNRNP70/ROCK2/ZFP36L2/CNOT11/MIR128-1/CNOT9/GIGYF2/MIR663A/YTHDF1/MIR185/EIF4ENIF1/GTPBP1/MIR885/CNOT10/MIR564/EXOSC7/DCP1A/PDE12/DHX36/FXR1/TRA2B/NCBP2/CNOT6L/HNRNPD/EXOSC9/NOCT/PAIP1/CNOT8/MIR146A/SYNCRIP/ZC3H12D/PNLDC1/CNOT4/ZC3HAV1/CNOT7/LSM1/RIDA/PABPC1/MIR30B/AGO2/MIR151A/EXOSC3/MIRLET7A1/NCBP1/RC3H2/EXOSC2/RBM3/MLH1/YTHDF3/FTO/TNRC6B	101
GO:1903321	negative regulation of protein modification by small protein conjugation or removal	50/7312	90/18870	0.000882915	0.0206803	0.0176788	ISG15/PARK7/MAD2L2/RPL11/MIR101-1/RPL5/GTPBP4/UBXN1/RELA/ARRB1/RPS3/TTC36/WNK1/USP44/BAG5/CHP1/CAPN3/HMG20A/DCUN1D3/NXN/ARRB2/SIRT7/SMAD7/PRKCE/SPOPL/CTNNB1/KLHL40/CEP63/SENP2/CAMLG/SH3RF2/SQSTM1/SOX4/HSPA1B/GCLC/BAG2/UFL1/TNFAIP3/FBXO5/LIMK1/CAV1/CDK5/PLAA/DNAJA1/OGT/HDAC8/BEX3/TRIM44/CRY1/N4BP1	50
GO:0036294	cellular response to decreased oxygen levels	81/7312	158/18870	0.00089621	0.0209148	0.0178793	ENO1/MIR34A/MTOR/PINK1/HP1BP3/OPRD1/MPL/PLK3/LMNA/MDM4/EGLN1/UCN3/SUV39H2/SIRT1/BNIP3/SDHD/CBL/TIGAR/CDKN1B/TMBIM6/MDM2/RGCC/ERO1A/HIF1A/ZFP36L1/FOS/RORA/CPEB1/VASN/EEF2K/NPEPPS/RPTOR/P4HB/GATA6/ACAA2/EGLN2/ROCK2/DNMT3A/KCNK3/PRKCE/EPAS1/PDK1/NFE2L2/CFLAR/PTGIS/BMP7/CBS/HMOX1/MIEF1/FAM162A/CPEB2/RBPJ/CCNA2/MGARP/PRKAA1/EGR1/MIR146A/STC2/CPEB4/PPARD/VEGFA/CITED2/TWIST1/AQP1/CHCHD2/GNGT1/KCND2/NKX3-1/BNIP3L/MYC/NDRG1/AQP3/UBQLN1/TSC1/PDK3/CYBB/ATP7A/PGK1/DDR2/KCNK2/STC1	81
GO:0051028	mRNA transport	67/7312	127/18870	0.000908542	0.0211253	0.0180591	MAGOH/NDC1/RBM8A/SMG5/DHX9/SMG7/UPF2/NUP98/NUP160/NXF1/DDX25/WNK1/MAGOHB/AAAS/HNRNPA1/NUP58/PCID2/UPF3A/ZFP36L1/THOC6/SMG1/MVP/NUTF2/DDX19B/DDX19A/SMG6/NCBP3/NUP88/ALKBH5/SUPT6H/IGF2BP1/THOC1/KHSRP/ZFP36/LRPPRC/IWS1/NUP35/AGFG1/NXT1/THOC5/POLDIP3/NUP210/SETD2/SENP2/IGF2BP2/NCBP2/FYTTD1/SLBP/YTHDC1/G3BP2/NSUN2/NUP155/NUP153/DDX39B/SRSF3/HNRNPA2B1/PEG10/NUP205/TNKS/ENY2/ZC3H3/BICD2/NCBP1/NUP188/NXT2/RANBP2/IGF2BP3	67
GO:0009100	glycoprotein metabolic process	173/7312	370/18870	0.000930718	0.0215622	0.0184327	B3GALT6/PARK7/DHDDS/ST3GAL3/POMGNT1/TMEM59/ALG6/MIR101-1/ST6GALNAC3/ALG14/EXTL2/FAM20B/B3GALT2/CSGALNACT2/TET1/CHST3/NDST2/GALNT18/EXT2/SLC35C1/TMEM258/GAL3ST3/B3GNT6/AQP11/ALG8/MMP12/ALG9/DPAGT1/STT3A/ST3GAL4/GXYLT1/GALNT6/PHLDA1/MGAT4C/GNPTAB/MLEC/B3GNT4/B3GLCT/ALG5/ITM2B/HS6ST3/TM9SF2/TMTC4/DAD1/MGAT2/HIF1A/GALNT16/POMT2/CHST14/CHP1/GANC/GCNT3/SLC51B/GLCE/MAN2A2/ST8SIA2/CHSY1/GNPTG/ALG1/PMM2/XYLT1/COG7/ST3GAL2/FOXL1/HS3ST3B1/AATF/CCR7/TMEM106A/B4GALNT2/XYLT2/ST6GALNAC2/ST6GALNAC1/MGAT5B/ENGASE/NPC1/ST8SIA5/DSEL/ABCA7/FUT6/PRKCSH/DPY19L3/FBXO27/FUT2/C1GALT1C1L/B3GNT2/ST3GAL5/CHST10/MGAT5/IHH/CHPF/NEU2/RAMP1/GPC1/CST3/EDEM2/C20orf173/RPN2/ACOT8/B3GALT5/PMM1/EDEM1/STT3B/GLB1/CTNNB1/TRAK1/TREX1/RFT1/EOGT/ST3GAL6/POGLUT1/CHST13/RPN1/A4GNT/PXYLP1/B3GNT5/IDUA/CYTL1/UGDH/TMEM165/HPSE/MANBA/OSTC/NDST3/HEXB/GCNT4/HBEGF/NDST1/TNIP1/GALNT10/SLC34A1/GFPT2/MGAT1/PGM3/NUS1/MAN1A1/CHST12/C1GALT1/DPY19L1/GUSB/PLOD3/HYAL4/CSGALNACT1/EXTL3/POMK/DPY19L4/AGO2/MIR31/GCNT1/CTSL/SLC35D2/GALNT12/ALG2/ERP44/MIR455/ST6GALNAC4/DPM2/DOLK/DOLPP1/POMT1/ADAMTS13/OGT/MAGT1/ATP7A/IDS/HS2ST1/B3GALNT2/GALNT15/PTX3/SRD5A3/AGA/GOLPH3/UST/PAWR	173
GO:0051156	glucose 6-phosphate metabolic process	20/7312	29/18870	0.000946067	0.0218384	0.0186688	H6PD/PGD/MTOR/HKDC1/HK1/PGAM1/RPEL1/TIGAR/SHPK/G6PC3/RPTOR/PGLS/GPI/RBKS/HK2/G6PC2/TKT/GCK/ALDOB/G6PD	20
GO:0006302	double-strand break repair	146/7312	307/18870	0.000951538	0.0218854	0.0187089	MAD2L2/ARID1A/RPA2/RAD54L/DCLRE1B/VPS72/POGZ/INTS3/UBQLN4/NUCKS1/PARP1/DCLRE1C/ERCC6/SIRT1/DNA2/MMS19/SLF2/POLL/SFR1/NSMCE4A/TNKS1BP1/PRPF19/FEN1/OTUB1/MAJIN/KAT5/KMT5B/CHEK1/CHD4/RECQL/DDX11/NABP2/TIMELESS/ATP23/HELB/YEATS4/UBE2N/EID3/BCL7A/EP400/BRCA2/ERCC5/PARP2/REC8/EXD2/TDP1/OTUB2/MTA1/FAN1/INO80/MORF4L1/CIB1/MEIOB/RMI2/ERCC4/NSMCE1/PPP4C/BRD7/TERB1/RFWD3/TERF2IP/RPA1/WRAP53/LIG3/RAD51D/BRCA1/MBTD1/RAD51C/RECQL5/ZBTB7A/SIRT6/UHRF1/SMARCA4/SWSAP1/BABAM1/DPF1/ERCC1/PPP5C/PNKP/KMT5C/DDX1/MSH2/PPP4R3B/ACTR2/MCM6/RIF1/PSMD14/XRCC5/SMARCAL1/NHEJ1/AP5S1/SAMHD1/ZMYND8/HSF2BP/CDC45/MCM5/XRCC6/OGG1/SETD2/SMARCC1/PARP3/PBRM1/POLQ/PARP9/RUVBL1/HMCES/ACTL6A/RNF168/HMGB2/ERCC8/RAD50/UIMC1/HUS1B/DEK/TDP2/MCM3/MMS22L/MCM9/PHF10/ACTB/RPA3/TWIST1/POLM/FIGNL1/MCM7/ZCWPW1/ING3/ESCO2/GINS4/POLB/MCM4/EYA1/NBN/RAD21/VCP/RMI1/SWI5/POLA1/MORF4L2/MLH1/POT1/KDM2A/ATM/SLX1B/ZSWIM7/SPIRE1	146
GO:0070936	protein K48-linked ubiquitination	38/7312	65/18870	0.000989979	0.0226876	0.0193947	UBE2T/RNF187/UBE2D1/SYVN1/BIRC2/RNF34/RNF6/KBTBD7/IFI27/UBE3A/UBE2Q2/ZNRF1/UBE2G1/RFFL/PELI1/NMI/CUL3/ITCH/UBE2C/TTC3/RBX1/ARIH2/RNF4/UBE2D3/UBE2B/KLHL3/UBE2D2/FBXO38/RNF5/TNFAIP3/RNF216/UBE2D4/UBR5/TOPORS/UBE2R2/TRIM32/UBE2A/TRIM44	38
GO:0038202	TORC1 signaling	54/7312	99/18870	0.00100723	0.0230003	0.0196621	MTOR/SESN2/RRAGC/SZT2/PRKAA2/LAMTOR5/LAMTOR2/DYRK3/UBE2D1/STAMBPL1/OTUB1/GPR137/SESN3/ITFG2/TBK1/UBE2N/ATXN3/UBE3A/NPRL3/TSC2/USP7/WDR59/CTNS/RNF167/USP32/RPTOR/NPC1/KPTN/AKT1S1/GPR155/CUL3/KLHL22/RBX1/EP300/NPRL2/DGKQ/LAMTOR3/MFSD8/PRKAA1/SLC38A9/FNIP1/CSNK1A1/TBC1D7/SESN1/CARD11/YWHAG/C9orf72/TSC1/PIM1/BMT2/ATM/SIK3/GPR137C/DEPDC5	54
GO:0007219	Notch signaling pathway	91/7312	181/18870	0.00101416	0.0230758	0.0197265	MIB2/NR0B2/YTHDF2/HEYL/RBM15/NOTCH2/CD46/TGFB2/PSEN2/TSPAN15/TSPAN14/GOT1/NEURL1/CFAP58/SLC35C1/DTX4/ARRB1/NRIP2/CDKN1B/RITA1/POSTN/MMP14/NFKBIA/FOXA1/PSEN1/SEL1L/DLK1/ONECUT1/ADAM10/APH1B/MESP2/TM2D3/ZNF423/NOD2/LLGL1/EPN2/HNF1B/KRT19/STAT3/TMEM100/CDK3/MIB1/ZBTB7A/NOTCH3/CEBPA/PSENEN/EPN1/DLX1/DLX2/WDR12/JAG1/SLC35C2/SNAI1/BMP7/MFNG/SREBF2/GRIP2/TGFBR2/SUSD5/NEPRO/POGLUT1/GATA2/PDCD10/BCL6/HES1/RBPJ/GSX2/KIT/BMP2K/ATOH1/MAML1/FOXC1/DLK2/BEND6/PLN/PERP/LFNG/DTX2/SNAI2/HEY1/PTP4A3/IFT74/ENHO/S1PR3/NRARP/ANXA4/AAK1/PRKCI/IL6ST/SOX9/APP	91
GO:0071356	cellular response to tumor necrosis factor	116/7312	238/18870	0.00102021	0.0231309	0.0197737	TNFRSF18/MIB2/MIR34A/TNFRSF1B/LAPTM5/ZC3H12A/GBP3/GBP1/GBP2/HIPK1/CTSK/ARHGEF2/AIM2/DHX9/CHI3L1/MAPKAPK2/TRAF5/CCDC3/SIRT1/FAS/ANKRD1/RELA/GSTP1/IL18BP/RPS3/BIRC3/BIRC2/MMP8/APOA1/TNFRSF1A/YBX3/LRRK2/GPD1/KRT8/ULK1/POSTN/GAS6/NFKBIA/ZFP36L1/FOS/THBS1/SPPL2A/RORA/ZFAND6/CIB1/TNFRSF17/PYCARD/CCL22/CX3CL1/TRADD/SMPD3/PRPF8/TRPV1/TXNDC17/CCL2/CCL7/CCL11/CCL8/CCL1/RFFL/NR1D1/NKIRAS2/BRCA1/MIR152/COL1A1/SPHK1/CARD14/NFATC1/CACTIN/CCL25/CEBPA/ACTN4/ZFP36/CARD8/CYP1B1/ZFP36L2/TANK/NFE2L2/CASP8/CCL20/COMMD7/OCSTAMP/SPATA2/BIRC7/NKIRAS1/CX3CR1/HYAL3/CLDN1/HES1/CXCL8/F2RL1/CRHBP/RIPK1/HSPA1B/MAPK14/MIR30C2/TRAF3IP2/MAP3K5/TNFAIP3/GPER1/CCL24/ASAH1/NKX3-1/PPP2CB/BAG4/FABP4/DCSTAMP/JAK2/MIR31/TRIM32/TRAF1/DAB2IP/ADAMTS13/TRAF2/TMSB4X/CCL26	116
GO:0006099	tricarboxylic acid cycle	22/7312	33/18870	0.00107243	0.0241698	0.0206618	SDHB/SDHC/FH/DHTKD1/SDHAF2/DLAT/SDHD/DLST/IDH3A/IREB2/IDH2/ACLY/SUCLG1/MDH1B/IDH1/ACO2/PDHB/SUCLG2/MRPS36/OGDH/MDH2/ACO1	22
GO:0034612	response to tumor necrosis factor	125/7312	259/18870	0.00107363	0.0241698	0.0206618	TNFRSF18/MIB2/MIR34A/TNFRSF1B/LAPTM5/ZC3H12A/GBP3/GBP1/GBP2/HIPK1/CTSK/ARHGEF2/AIM2/DHX9/CHI3L1/MAPKAPK2/TRAF5/CCDC3/SIRT1/FAS/ANKRD1/SMPD1/RELA/GSTP1/IL18BP/RPS3/BIRC3/BIRC2/MMP8/APOA1/TNFRSF1A/YBX3/LRRK2/TUBA1A/GPD1/KRT8/ULK1/POSTN/GAS6/NFKBIA/GCH1/ZFP36L1/FOS/THBS1/SPPL2A/ADAM10/RORA/ZFAND6/CIB1/TNFRSF17/PYCARD/CCL22/CX3CL1/TRADD/SMPD3/PRPF8/TRPV1/TXNDC17/CCL2/CCL7/CCL11/CCL8/CCL1/RFFL/NR1D1/NKIRAS2/BRCA1/MIR152/COL1A1/SPHK1/CARD14/NFATC1/CACTIN/CCL25/CEBPA/ACTN4/ZFP36/CARD8/CYP1B1/ZFP36L2/TANK/NFE2L2/CASP8/CCL20/COMMD7/OCSTAMP/SPATA2/BIRC7/NKIRAS1/CX3CR1/HYAL3/CLDN1/HES1/CXCL8/CASP3/F2RL1/CRHBP/YTHDC2/RIPK1/HSPA1B/MAPK14/MIR30C2/TRAF3IP2/MAP3K5/TNFAIP3/GPER1/CCL24/NUB1/ASAH1/NKX3-1/PPP2CB/BAG4/ADAM9/FABP4/DCSTAMP/JAK2/MIR31/TRIM32/TRAF1/DAB2IP/ENDOG/ADAMTS13/TRAF2/TMSB4X/CCL26	125
GO:0010965	regulation of mitotic sister chromatid separation	35/7312	59/18870	0.00107815	0.0241863	0.0206759	MAD2L2/CDCA8/CDC20/NUF2/ZWINT/BUB3/ANAPC15/USP44/ANAPC5/PCID2/CDC16/DLGAP5/BUB1B/PLK1/LCMT1/ZNF207/BIRC5/ANAPC11/NDC80/SPC24/BUB1/SPC25/CUL3/UBE2C/KLHL22/DYNC1LI1/CDC23/SPDL1/DUSP1/MAD2L1BP/TTK/FBXO5/MAD1L1/RAD21/ATM	35
GO:0030150	protein import into mitochondrial matrix	15/7312	20/18870	0.00109048	0.0242918	0.0207661	TOMM40L/TIMM17A/TIMM23/TIMM23B/DNAJC15/TOMM20L/PAM16/TIMM21/TIMM44/TIMM50/TOMM40/DNAJC19/GRPEL1/GRPEL2/TOMM7	15
GO:1990182	exosomal secretion	15/7312	20/18870	0.00109048	0.0242918	0.0207661	ATP13A2/STAM/TSG101/RAB27A/RAB11A/SMPD3/VPS4A/SNF8/HGS/VPS4B/SDC1/SDC4/PDCD6IP/SDCBP/COPS5	15
GO:0032205	negative regulation of telomere maintenance	23/7312	35/18870	0.00111766	0.0248106	0.0212096	EXOSC10/PARP1/HNRNPU/TNKS2/NAT10/HNRNPA1/HNRNPC/TINF2/PIF1/ERCC4/ACD/TERF2/TERF2IP/SMG6/CTC1/TEN1/ERCC1/RAD50/TNKS/NBN/POT1/ATM/SLX1B	23
GO:1902099	regulation of metaphase/anaphase transition of cell cycle	51/7312	93/18870	0.00116968	0.0256986	0.0219687	MAD2L2/ARID1A/CDCA8/CDC20/NUF2/ZWINT/BUB3/ANAPC15/USP44/ANAPC5/BCL7A/PCID2/CDC16/DLGAP5/BUB1B/PLK1/LCMT1/BRD7/ZNF207/CDC6/BIRC5/ANAPC11/NDC80/SMARCA4/SPC24/DPF1/BUB1/SPC25/HECW2/CUL3/UBE2C/KLHL22/DYNC1LI1/SMARCC1/PBRM1/ACTL6A/ANAPC4/CENPE/RIOK2/CDC23/SPDL1/DUSP1/MAD2L1BP/TTK/FBXO5/PHF10/MAD1L1/ACTB/RAD21/NEK6/ATM	51
GO:0032365	intracellular lipid transport	31/7312	51/18870	0.00116977	0.0256986	0.0219687	LDLRAP1/FABP3/PCSK9/ABCD3/ARV1/OSBP/VPS51/TPCN2/LRP6/GLTP/SGPP1/ABCD4/NPC2/ANXA2/VPS4A/NPC1/LDLR/GRAMD1A/VPS54/OSBPL2/ABCG1/CPT1B/ARL8B/GRAMD1C/STARD4/NUS1/PLEKHA8/STAR/ABCD1/SERAC1/TMEM41B	31
GO:0034198	cellular response to amino acid starvation	31/7312	51/18870	0.00116977	0.0256986	0.0219687	MTOR/SESN2/RRAGC/SZT2/SH3GLB1/ATF3/FAS/UCP2/SESN3/ITFG2/GCN1/EIF2S1/ATXN3/EIF2AK4/NPRL3/WDR59/RNF167/BECN1/IMPACT/KPTN/EIF2AK2/EIF2AK3/GPR155/MAP1LC3A/NPRL2/CDKN1A/TFEB/SESN1/MAP3K5/BMT2/DEPDC5	31
GO:0032968	positive regulation of transcription elongation by RNA polymerase II	30/7312	49/18870	0.00118473	0.0259379	0.0221733	MED18/CDC73/LDB1/PWWP2B/MED19/MED21/MED4/ELL3/LEO1/MED31/MED9/SUPT6H/CDK12/MED16/GTF2F1/BRD4/MED26/ELL/MED25/ZMYND8/MED15/CTNNB1/NCBP2/MED28/ELL2/PWWP2A/MED20/MED23/NCBP1/MED14	30
GO:0006513	protein monoubiquitination	27/7312	43/18870	0.00119978	0.0261774	0.022378	PEF1/RNF220/UBE2T/KLHL12/DTL/PCGF5/NEURL1/BIRC2/RNF10/ZNF598/MGRN1/UBB/TRIM25/UBE2O/UHRF1/CUL3/ITCH/KLHL22/RBX1/RAD18/UBE2D3/TRIM41/TRIM56/TOPORS/UBE2R2/ZC4H2/FANCL	27
GO:0051098	regulation of binding	126/7312	262/18870	0.00121609	0.0264426	0.0226047	DVL1/PARK7/CTNNBIP1/MAD2L2/RPL11/LDLRAP1/STMN1/PTPRF/RNF220/PCSK9/USP33/LAMTOR5/SNAPIN/NES/IFI16/PEX19/DHX9/CFHR5/NUCKS1/IL10/NVL/GTPBP4/DKK1/WAPL/IFIT2/IDE/MARK2/CARD18/SORL1/CAPRIN2/DDX11/LRRK2/TMBIM6/DAZAP2/LRP1/HIP1R/RAN/CLN5/NFKBIA/STYX/BMP4/PSEN1/MARK3/CCPG1/ANXA2/LARP6/TFAP4/ERCC4/PLK1/ACD/ZFPM1/GAS8/CRK/ATP2A3/ARRB2/CSF3/RARA/HDAC5/NME1/ARHGAP28/SMAD2/DOT1L/ZBTB7A/GTF2F1/CEBPG/PLAUR/BCL3/BAX/MED25/SOX11/DNAJB2/SP100/HJURP/FKBP1A/DDRGK1/STK4/AURKA/TIAM1/SUMO3/EIF3D/CSNK1E/PDGFB/EP300/CAMK1/DPH3/EFHB/XIRP1/PRKCD/PARP9/NMD3/EIF4G1/HES1/ADD1/RAPGEF2/HMGB2/DAB2/PPP2CA/CSNK1A1/MSX2/RACK1/FOXC1/GMNN/CDKN1A/BAG2/PLN/ACTB/TWIST1/CAV1/TNKS/BLK/HMBOX1/PPP2CB/HEY1/EIF3E/JAK2/NCBP1/TMSB4X/ZC4H2/GTF2B/NGF/EGF/MET/STK3/BTAF1/APP/USP9X	126
GO:0033045	regulation of sister chromatid segregation	56/7312	104/18870	0.00123524	0.0267678	0.0228827	MAD2L2/ARID1A/CDCA8/CDC20/NUF2/HNRNPU/ZWINT/BUB3/KAT5/ANAPC15/USP44/ANAPC5/BCL7A/PCID2/CDC16/DLGAP5/BUB1B/RMI2/PLK1/LCMT1/BRD7/ZNF207/CDC6/BECN1/BIRC5/ANAPC11/NDC80/SMARCA4/SPC24/DPF1/BUB1/ANAPC1/SPC25/HECW2/CUL3/UBE2C/KLHL22/DYNC1LI1/SMARCC1/PBRM1/ACTL6A/ANAPC4/CENPE/RIOK2/CDC23/SPDL1/DUSP1/MAD2L1BP/TTK/FBXO5/PHF10/MAD1L1/ACTB/RAD21/NEK6/ATM	56
GO:0001933	negative regulation of protein phosphorylation	144/7312	304/18870	0.00125479	0.0270991	0.023166	DVL1/PRKCZ/PARK7/ERRFI1/MIR34A/CAMK2N1/EPHB2/CEP85/SFN/ZC3H12A/GADD45A/PTPN22/RGS2/LAX1/PPP1R15B/DUSP10/AIDA/SH3BP5L/DKK1/SIRT1/PTEN/SMPD1/IPO7/TSG101/PRR5L/MAPK8IP1/GSTP1/TTC36/CBL/SORL1/LRP6/DUSP16/CDKN1B/GPRC5A/LRRK2/CTDSP2/CORO1C/LATS2/DNAJC3/SNX6/SOCS4/PSEN1/CALM1/BDKRB1/CHP1/CIB1/LRRK1/TSC2/PDPK1/TFAP4/PLK1/MVP/PYCARD/PARD6A/TERF2IP/DBNDD1/ARRB2/MYOCD/GGNBP2/VPS25/DUSP3/HEXIM1/CDK5RAP3/PPM1E/CD300A/IMPACT/SMAD7/CACTIN/FKBP8/CEBPA/CBLC/CALM3/BAX/AKT1S1/PPP2R1A/NLRP12/SOCS5/CALM2/IL1B/DNAJC10/DUSP19/RASSF2/CDK5RAP1/DBNDD2/ADNP/CRKL/PPM1F/NF2/CAV3/SH3BP5/CTDSPL/PRKCD/PARP14/NCK1/EIF4G1/DGKQ/ZFYVE28/UCHL1/PAQR3/PTPN13/OCLN/ZBED3/PPP2CA/SPRY4/MIR146A/NPM1/DUSP1/RACK1/DUSP22/TRIM27/BAK1/STK38/CDKN1A/PPP2R5D/CD109/MICAL1/LATS1/MAS1/IGFBP3/RABGEF1/HSPB1/YWHAG/PRKRIP1/PRKAR2B/CAV1/EPHA1/PKIA/SH3GL2/CDKN2A/C9orf72/DNAJA1/TESK1/GNAQ/SEMA4D/DAB2IP/ENG/PIP5KL1/PAK2/WWTR1/ENPP1/IBTK/TRIB1/BDKRB2/SPRED1	144
GO:0044829	positive regulation by host of viral genome replication	9/7312	10/18870	0.00127937	0.0273518	0.023382	NUCKS1/ZFYVE1/VAPA/TBC1D20/YTHDC2/EEF1A1/STOM/PPIB/PIK3C3	9
GO:1904896	ESCRT complex disassembly	9/7312	10/18870	0.00127937	0.0273518	0.023382	VPS4A/IST1/CHMP1A/CHMP1B/VPS4B/CHMP2B/VTA1/CHMP7/CHMP5	9
GO:1904903	ESCRT III complex disassembly	9/7312	10/18870	0.00127937	0.0273518	0.023382	VPS4A/IST1/CHMP1A/CHMP1B/VPS4B/CHMP2B/VTA1/CHMP7/CHMP5	9
GO:0008630	intrinsic apoptotic signaling pathway in response to DNA damage	55/7312	102/18870	0.00130188	0.02774	0.0237138	TNFRSF1B/CASP9/EPHA2/SFN/HIPK1/IFI16/PHLDA3/ERCC6/SIRT1/CD44/RPS3/DDIAS/TNFRSF1A/ZNF385A/DYRK2/BRCA2/NFATC4/SNW1/ELL3/BCL2L10/RPS27L/BCL2A1/PYCARD/RPL26/BRCA1/TMEM161A/BCL3/BAX/MSH2/MSH6/HTRA2/BCL2L11/BCL2L1/SNAI1/MIF/EP300/SHISA5/SKIL/ING2/IER3/BAG6/BAK1/CDKN1A/SOD2/CASP2/CLU/POLB/SNAI2/TOPORS/HNRNPK/TRIM32/NACC2/IKBKE/MLH1/ATM	55
GO:0033674	positive regulation of kinase activity	158/7312	337/18870	0.00130715	0.0277595	0.0237305	PARK7/EPHA2/PINK1/FGR/CLSPN/TIE1/LRP8/IL23R/LMO4/PSRC1/CSF1/RAP1A/S100A12/JTB/IL6R/NTRK1/INSRR/DUSP12/KIF14/CHI3L1/DSTYK/TGFB2/CCNY/RET/DKK1/SIRT1/ADRA2A/DGKZ/AMBRA1/F2/ZFP91/MARK2/RPS3/PAK1/IL18/TIRAP/TIGAR/LRRK2/MAP3K12/ERBB3/IL23A/NAB2/OSBPL8/ERP29/CAMKK2/FLT3/RGCC/GAS6/CALM1/HSP90AA1/RASGRP1/THBS1/TYRO3/MAP2K1/CEMIP/CIB1/PDPK1/LAT/TAOK2/NOD2/IL34/CAMKK1/DVL2/MAP2K3/ERBB2/CCR7/ITGB3/MMD/ACE/STRADA/CD300A/CARD14/RPTOR/MAP2K2/MAP3K10/AXL/CALM3/MAPRE3/SPDYA/CALM2/ADRA2B/IL1B/DUSP19/XRCC5/HTR2B/COPS8/RASSF2/TPX2/CASS4/CARD10/PDGFB/XRCC6/CAMK1/NEK10/TGFBR2/LTF/RHOA/PRKCD/RYK/P2RY12/PDCD10/ECT2/KIT/EPGN/EREG/PKD2/CENPE/FGF2/RAPGEF2/TLR3/ZNF622/PRLR/PRRC1/RAD50/IL4/PPP2CA/EGR1/MIR143/CSF1R/PDGFRB/IRGM/IL12B/FGF18/FGFR4/NEDD9/DDR1/DAXX/CDKN1A/CCND3/VEGFA/HSP90AB1/ROS1/MAP3K5/TAB2/MAP3K4/PDGFA/NCF1/EPHA1/TNFRSF10A/CLU/ADAM9/NBN/PTK2/JAK2/MUSK/DAB2IP/TRAF2/DDX3X/DDR2/STRADB/CCDC88A/MAP3K13/PDGFRA/EGF/MET/ABI1/CACUL1/ERN1	158
GO:2000060	positive regulation of ubiquitin-dependent protein catabolic process	60/7312	113/18870	0.00133367	0.0282287	0.0241316	DVL1/LAPTM5/RNF19B/CDC20/PLK3/ZYG11B/PTEN/USP5/LRRK2/MDM2/FBXW8/SOCS4/PSEN1/ARIH1/FBXO22/DET1/PLK1/TGFB1I1/HERPUD1/CSNK1D/SMAD7/FZR1/SIRT6/DDA1/CEBPA/SOCS5/SH3RF3/NFE2L2/DNAJB2/DDRGK1/AURKA/CSNK1E/RBX1/CAV3/KLHL40/ARIH2/BBS7/DAB2/RNF180/SH3RF2/CSNK1A1/RACK1/RNF144B/HSPA1B/GCLC/L3MBTL3/ZFAND2A/ANKIB1/SMURF1/CAV1/NUB1/CLU/RNF19A/RNF139/PTK2/VCP/UBQLN1/IKBKG/EGF/TRIB1	60
GO:0043328	protein transport to vacuole involved in ubiquitin-dependent protein catabolic process via the multivesicular body sorting pathway	12/7312	15/18870	0.00138408	0.0289115	0.0247153	STAM/TSG101/VPS37C/VPS37B/VPS36/VPS25/SNF8/HGS/PTPN23/VPS37D/VPS37A/UBAP1	12
GO:1900153	positive regulation of nuclear-transcribed mRNA catabolic process deadenylation-dependent decay	12/7312	15/18870	0.00138408	0.0289115	0.0247153	ZFP36L1/CNOT1/TOB1/TNRC6C/NANOS3/ZFP36/ZFP36L2/DHX36/CNOT7/PABPC1/AGO2/TNRC6B	12
GO:1903543	positive regulation of exosomal secretion	12/7312	15/18870	0.00138408	0.0289115	0.0247153	ATP13A2/STAM/TSG101/SMPD3/VPS4A/SNF8/HGS/VPS4B/SDC1/SDC4/PDCD6IP/SDCBP	12
GO:1903599	positive regulation of autophagy of mitochondrion	12/7312	15/18870	0.00138408	0.0289115	0.0247153	PARK7/BNIP3/AMBRA1/CAMKK2/HIF1A/NOD2/FBXO7/HTT/SLC25A4/VDAC1/IRGM/SLC25A5	12
GO:0019058	viral life cycle	151/7312	321/18870	0.00139235	0.028989	0.0247816	ISG15/EPHA2/KPNA6/TRIM62/ZC3H12A/EPS15/LAMTOR5/SETDB1/IFI16/F11R/NECTIN4/XPR1/RNASEL/NUCKS1/CD46/ITGB1/IFIT5/IDE/TRIM8/CTBP2/TRIM34/TRIM5/TRIM22/SMPD1/TSG101/VPS37C/DDB1/SLC3A2/TPCN2/DDX6/ITGB7/ITGA5/SELPLG/TPCN1/OASL/VPS37B/SLC7A1/KPNA3/LAMP1/GAS6/CHMP4A/ZFYVE1/IFI27/SIVA1/EIF2AK4/VPS18/TYRO3/HACD3/ISG20/FURIN/CIITA/VPS4A/IST1/CHMP1A/CCL2/CCL8/TOP2A/ITGB3/TRIM25/DDX5/KPNA2/P4HB/VAPA/CHMP1B/NPC1/VPS4B/ICAM1/ILF3/LDLR/AXL/PVR/NECTIN2/SLC1A5/TRIM28/EIF2AK2/PCBP1/ITGB6/IFIH1/PIKFYVE/ATG16L1/TBC1D20/MAVS/ITCH/ZNFX1/VAPB/CXADR/MORC2/LGALS1/APOBEC3A/APOBEC3B/APOBEC3C/ARL8B/FBXL2/PDCD6IP/RPSA/CXCR6/CCR5/LTF/DAG1/PDE12/CHMP2B/PLSCR1/TRIM59/ZNF639/LAMP3/CLDN1/CXCL8/SCARB2/ITGA2/YTHDC2/TNIP1/HAVCR1/NUP153/DEK/TRIM38/HSPA1B/SRPK1/HSP90AB1/EEF1A1/SNX3/DYNLT1/FKBP6/VPS37D/CAV2/CAV1/ZC3HAV1/CTSB/CNOT7/VPS37A/CHMP7/SLC20A2/PABPC1/IFNB1/CHMP5/VCP/CTSL/GSN/STOM/MVB12B/FCN1/DDX3X/MIR222/ITGAV/PTX3/ITGB5/SRPK2/TMEM41B/NEDD4/PPIB/N4BP1/PIK3C3	151
GO:0018205	peptidyl-lysine modification	107/7312	219/18870	0.00140615	0.029181	0.0249457	PARK7/MUL1/PRKAA2/CTH/SETDB1/IVL/ASH1L/METTL18/RBBP5/SMYD2/TAF5L/ERCC6/EGR2/SIRT1/LOXL4/SLF2/NSMCE4A/RELA/KAT5/LIPT2/ETFBKMT/HDAC7/MDM2/YEATS4/NFYB/EID3/EP400/USPL1/SETDB2/METTL21C/VCPKMT/CAPN3/LOXL1/HMG20A/MORF4L1/UBE2I/EEF2KMT/NDUFAB1/NSMCE1/NFATC2IP/KAT8/SETD6/GCSH/TADA2A/P3H4/BRCA1/KANSL1/KAT7/SIRT7/DOT1L/UBA2/SAE1/TRIM28/BCL11A/NAT8/KANSL3/GCG/IFIH1/METTL21A/NNAT/SETD4/SUMO3/DIP2A/EP300/RANGAP1/CTNNB1/SETD2/WDR5B/RUVBL1/GATA2/ACTL6A/YEATS2/SENP2/RNF212/NELFA/PRKAA1/LOX/HINT1/EGR1/SIRT5/DEK/SOX4/TRIM38/TRIM27/BAG6/NFYA/SUPT3H/KIAA1586/ZNF451/BAZ1B/STX1A/PLOD3/CPA4/LOXL2/ASH2L/EYA1/PHF20L1/TOPORS/HINT2/EHMT1/HDAC6/OGT/ATP7A/MORF4L2/RANBP2/SF3B1/SMARCA5	107
GO:0001890	placenta development	77/7312	151/18870	0.0014356	0.0296205	0.0253214	RBM15/NOTCH2/ASH1L/DEDD/IL10/VASH2/PARP1/EGLN1/PRDX3/HTRA1/PHLDA2/E2F8/FOSL1/BIRC2/ST14/CDKN1B/VDR/KRT8/E2F7/FBXW8/PARP2/HIF1A/ZFP36L1/VASH1/ALKBH1/MAP2K1/CCNF/TPPP3/HSD17B2/SOX15/GGNBP2/KRT19/PLCD3/DLX3/GRB2/DAZAP1/EPOR/CEBPA/SPINT2/TRIM28/NCOA1/TCF23/EPAS1/CASP8/STK4/SNAI1/BMP7/LIF/RTCB/PDGFB/CCDC134/WNT7B/EOMES/SETD2/GATA2/HES1/RBPJ/SPP1/PKD2/PLK4/CSF2/PCDH12/STC2/PPARD/MAPK14/TFEB/HSP90AB1/GCM1/CITED2/MAP3K4/PTN/CTSB/TTPA/HEY1/PTK2/STC1/STK3	77
GO:0042180	cellular ketone metabolic process	110/7312	226/18870	0.00143662	0.0296205	0.0253214	PARK7/H6PD/UBR4/AKR7A2/WNT4/FABP3/MFSD2A/KYAT3/BGLAP/FMO2/AKR1C1/AKR1C2/AKR1C3/MALRD1/PDSS1/PRKG1/SIRT1/TYSND1/ERLIN1/NR1H3/NDUFA9/ETFBKMT/GPD1/HSD17B6/APPL2/ACACB/PPTC7/COQ5/NCOR2/EDNRB/IRS2/SLC7A7/COQ6/CYP46A1/KLHL25/CACNA1H/HAGH/CLN3/LONP2/GOT2/NQO1/ACADVL/STARD3/NR1D1/STAT5B/HSD17B1/BRCA1/NMT1/GIP/PDK2/FDXR/KDSR/SIRT6/APOC1/PRKCE/GGCX/SULT1C4/IL1B/ACMSD/ABCB11/PDK1/COQ10B/PNKD/CRYZL1/CBR1/MIR185/MIR33A/SLC22A13/SCAP/TREX1/DGKQ/REST/AFP/ADH4/TDO2/CBR4/AADAT/SRD5A1/DAB2/BHMT/STARD4/EGR1/FGFR4/NQO2/BMP6/SIRT5/PPARD/GLO1/ELOVL5/GPRC6A/ALDH8A1/TWIST1/VKORC1L1/CAV1/AKR1B1/AKR1B10/INSIG1/STAR/RDH10/FABP5/CYP11B1/ANXA1/HSD17B3/COQ4/PDK3/HSD17B10/ABCD1/SLC7A11/PDSS2/SOX9	110
GO:0043574	peroxisomal transport	17/7312	24/18870	0.0014521	0.0297646	0.0254446	PEX10/ABCD3/PEX19/PEX16/PEX5/ABCD4/RAB8B/ZFAND6/LONP2/PEX13/PEX26/HACL1/PEX6/PEX3/PEX1/ABCD1/USP9X	17
GO:0043414	macromolecule methylation	103/7312	210/18870	0.00145296	0.0297646	0.0254446	SPOCD1/RLF/ZMPSTE24/NSUN4/RBM15/SETDB1/ASH1L/METTL18/TRMT1L/RBBP5/MIR29C/SMYD2/PARP1/TARBP1/RAB6A/ALKBH8/FDXACB1/ETFBKMT/BCDIN3D/BAZ2A/ZC3H13/SETDB2/METTL21C/PRMT5/VCPKMT/TRMT5/FOS/LCMT2/EEF2KMT/GSPT1/LCMT1/KAT8/SETD6/CTCF/CMTR2/METTL16/KANSL1/PPM1D/METTL2A/FTSJ3/MBD2/DOT1L/DNMT1/CARM1/TRMT1/GATAD2A/PRMT1/DNMT3A/TRMT61B/FAM98A/NDUFAF7/SNRPG/KANSL3/GCG/METTL5/METTL8/METTL21A/SNRPB/TRMT6/PCIF1/MIS18A/SETD4/PRMT2/SNRPD3/THUMPD3/EOMES/SETD2/WDR6/HEMK1/SLC25A26/WDR5B/NELFA/TRMT44/ZCCHC4/TRMT10A/LARP7/NSUN2/DIMT1/BHMT/ETF1/PCMT1/WTAP/MRM2/NSUN5P2/NSUN5/NSUN5P1/MEPCE/CBLL1/MIR29A/MIR29B1/ASH2L/TGS1/TRMT12/TRMT10B/TRMO/EHMT1/HSD17B10/OGT/SMARCA5/HELLS/METTL15/ATF7IP/N6AMT1	103
GO:0050821	protein stabilization	106/7312	217/18870	0.00148908	0.0304069	0.0259937	DVL1/PER3/PARK7/OTUD3/MUL1/PINK1/RPL11/STX12/P3H1/TSPAN1/MIR101-1/USP33/RPL5/PEX19/MDM4/GTPBP4/A1CF/PTEN/BAG3/SYVN1/APOA1/USP2/TBRG1/GAPDH/CREBL2/PTGES3/CCT2/RAB21/HIP1R/NAA16/LAMP1/SEL1L/HSP90AA1/BAG5/CHP1/USP7/COG7/ZNF207/GRN/STXBP4/USP36/NAPG/SMAD7/NCLN/CDC37/SWSAP1/TYROBP/PDCL3/CSNK2A1/RASSF2/STK4/CRYAA/HPS4/EP300/CRTAP/TREX1/IP6K2/PRKCD/RABL3/RUVBL1/CEP63/ATP1B3/MFSD1/PDCD10/USP13/CPN2/TNIP2/MSX1/WFS1/NAA15/CCT5/CDK7/ZBED3/CCNH/UBE2B/CAMLG/IRGM/NPM1/SOX4/BAG6/HSPA1B/PEX6/HSP90AB1/BAG2/CLU/TTI2/BAG4/GOLGA7/GPIHBP1/CDC37L1/SAXO1/GNAQ/STXBP1/TSC1/SEC16A/UXT/LAMP2/AAK1/PIM1/STK3/TRIM44/ATF7IP/PPIB/ZSWIM7/TTI1/USP9X	106
GO:0034101	erythrocyte homeostasis	72/7312	140/18870	0.00150089	0.0305501	0.026116	ISG15/PRDX1/DYRK3/FLVCR1/RPS24/LDB1/RACGAP1/SLC11A2/ACVR1B/SH2B3/ACIN1/BMP4/HIF1A/ZFP36L1/RCOR1/EPB42/TMOD3/IREB2/ZFPM1/STAT5B/STAT3/CDK5RAP3/ZBTB7A/CEBPG/GPI/ZFP36/AXL/RPS19/ERCC2/SLC1A5/PRMT1/EPAS1/CFLAR/INHA/MAFB/FAM210B/PKNOX1/HSCB/HMOX1/P4HTM/ALAS1/HCLS1/GATA2/UBA5/BCL6/LYAR/KIT/HMGB2/CASP3/RPS14/SFXN1/TMEM14C/HSPA1B/MAPK14/SRF/VEGFA/UFL1/L3MBTL3/MYB/CITED2/SLC25A40/EPO/BPGM/NCAPG2/MFHAS1/JAK2/PTBP3/MIR222/SLC25A5/G6PD/HSPA9/SMAP1	72
GO:0051310	metaphase chromosome alignment	52/7312	96/18870	0.00152247	0.0308906	0.0264071	RCC2/CDC42/NUDC/CDCA8/PSRC1/PMF1/NUF2/KIF14/NSL1/HNRNPU/BUB3/KIF18A/KAT5/RACGAP1/CHAMP1/CHMP4A/DYNC1H1/KNSTRN/RAB11A/KIF22/VPS4A/CHMP1A/MIS12/SPAG5/ZNF207/BECN1/KPNB1/BIRC5/NDC80/CHMP1B/VPS4B/SPC24/TRAPPC12/EML4/ANKRD53/SPC25/CUL3/MAPRE1/DSN1/FAM83D/CHMP2B/SPICE1/ECT2/CENPE/CDC23/SPDL1/CENPQ/MAD1L1/CHMP7/GEM/CHMP5/MLH1	52
GO:0071383	cellular response to steroid hormone stimulus	102/7312	208/18870	0.00153896	0.0311262	0.0266085	PARK7/CASP9/ARID1A/HDAC1/HEYL/ATP1A1/ATP1A2/PARP1/HNRNPU/AKR1C3/NCOA4/SIRT1/OR51E2/CRY2/ESRRA/NPAS4/PAK1/SCNN1A/KMT2D/PTGES3/NR2C1/DDX54/NCOR2/RAN/RNF6/FLT3/UFM1/METTL21C/FOXA1/ZFP36L1/UBE3A/VPS18/TFAP4/SCNN1G/ZNF764/CNOT1/ZDHHC7/SERPINF1/PER1/NR1D1/BRCA1/ACE/DDX5/WBP2/NPC1/ZBTB7A/SAFB/CARM1/SMARCA4/KANK2/ZFP36/EGLN2/LBH/CYP1B1/ZFP36L2/VPS54/KDM3A/BCL2L11/CFLAR/CNOT9/UGT1A1/DDRGK1/PMEPA1/PRMT2/YWHAH/DDX17/EP300/RHOA/FAM107A/TMF1/UBA5/REST/EIF4E/MGARP/NR3C2/UFSP2/SRD5A1/DAB2/ADTRP/HSPA1B/DAXX/PPARD/PAQR8/UFL1/SGK1/LATS1/GPER1/AQP1/NKX3-1/UBR5/JAK2/DNAJA1/KLF9/ANXA1/RXRA/NR0B1/HDAC6/STC1/CRY1/ABHD2/NEDD4/RBFOX2	102
GO:0046578	regulation of Ras protein signal transduction	91/7312	183/18870	0.00156855	0.0315957	0.0270099	MFN2/EPHB2/STMN1/SSX2IP/SYDE2/EPS8L3/CSF1/NOTCH2/ARHGEF2/NTRK1/F11R/MYOC/ABL2/KIF14/TGFB2/ITPKB/NET1/ITGB1/RASGEF1A/SYNPO2L/PLCE1/GBF1/SHOC2/MADD/ARRB1/APOA1/CBL/IQSEC3/ARHGDIB/KRAS/GIT2/KBTBD7/LPAR6/MCF2L/RASA3/ARF6/RASGRP1/ARHGAP17/ADGRG1/CRK/ARHGAP44/TNFAIP1/ITGA3/ARHGDIA/RALBP1/ARHGEF18/KANK2/SYDE1/F2RL3/MYO9B/LPAR2/EPS8L1/CUL3/GPR55/ARFGAP1/STMN3/BCR/CYTH4/SH3BP1/SGSM3/RABL3/BCL6/ARHGAP24/FBXO8/CCDC125/ARHGEF28/F2RL2/F2RL1/PSD2/SPRY4/SQSTM1/SYNGAP1/RAC1/RABGEF1/EPO/RASA4B/RASA4/PPP2CB/ABRA/DENND3/DENND4C/DAB2IP/MAPKAP1/RALGPS1/IQSEC2/OGT/NGF/RASA2/MET/ARHGAP42/ARFGEF2	91
GO:0007088	regulation of mitotic nuclear division	62/7312	118/18870	0.00157625	0.0315957	0.0270099	MAD2L2/CDC42/CDCA8/CDC20/NUF2/ZWINT/BUB3/MKI67/ANAPC15/CHEK1/USP44/ANAPC5/RGCC/PCID2/CDC16/PRMT5/BMP4/DLGAP5/BUB1B/PLK1/LCMT1/SMPD3/TOM1L2/ZNF207/SPHK1/BIRC5/ANAPC11/NDC80/DAPK3/SPC24/CCDC8/BUB1/IL1A/IL1B/SPC25/OBSL1/CUL3/UBE2C/AURKA/BMP7/KLHL22/PDXP/PDGFB/DYNC1LI1/EPGN/EREG/CDC23/CDC25C/PDGFRB/SPDL1/DUSP1/MAD2L1BP/TTK/FBXO5/MAD1L1/CAV2/CDCA2/RAD21/EGF/MTBP/KIF20B/ATM	62
GO:0051306	mitotic sister chromatid separation	36/7312	62/18870	0.00157706	0.0315957	0.0270099	MAD2L2/CDCA8/CDC20/NUF2/ZWINT/BUB3/ANAPC15/USP44/ANAPC5/PCID2/CDC16/DLGAP5/BUB1B/PLK1/LCMT1/ZNF207/BIRC5/ANAPC11/NDC80/SPC24/PPP2R1A/BUB1/SPC25/CUL3/UBE2C/KLHL22/DYNC1LI1/CDC23/SPDL1/DUSP1/MAD2L1BP/TTK/FBXO5/MAD1L1/RAD21/ATM	36
GO:0016054	organic acid catabolic process	121/7312	252/18870	0.00161076	0.0320692	0.0274147	PGD/SESN2/MFSD2A/ECHDC2/KYAT3/ABCD3/SLC16A1/SLC25A44/NPL/PHYH/TYSND1/GLUD1/GOT1/GLYATL2/AASDHPPT/PEX5/ETFBKMT/CSAD/SHMT2/AMDHD1/ALDH1L2/ACACB/ACAD10/SDS/HPD/CRYL1/IRS2/SLC25A21/ARG2/ACOT4/ALDH6A1/ABCD4/DLST/GSTZ1/IVD/HDC/ETFA/FAH/ECI1/ABAT/QPRT/GPT2/LONP2/GOT2/LDHD/NUDT7/GCSH/DPEP1/ACADVL/BLMH/ACOX1/DCXR/SLC16A3/ENOSF1/ABHD3/ACAA2/ILVBL/NUDT19/ECH1/BCKDHA/BCAT2/CPT1C/ETFB/HADHB/PEX13/MCEE/ACOXL/ACMSD/HNMT/ABCB11/HIBCH/SCLY/ACOT8/CBS/FTCD/GCAT/SLC25A17/MCAT/CPT1B/HACL1/XYLB/AMT/ACOX2/HGD/ACAD11/MCCC1/IDUA/ACOX3/BDH2/HADH/TDO2/ETFDH/AADAT/AMACR/AGXT2/MCCC2/HEXB/GNPDA1/ECI2/ADTRP/PPARD/DDO/ALDH8A1/ACAT2/TWIST1/HIBADH/DLD/ADHFE1/DECR1/RIDA/CARNMT1/IDNK/HSD17B10/IDS/ABCD1/PCCB/HSD17B4/BCKDHB/AIG1/PCCA/ABHD2	121
GO:0046395	carboxylic acid catabolic process	121/7312	252/18870	0.00161076	0.0320692	0.0274147	PGD/SESN2/MFSD2A/ECHDC2/KYAT3/ABCD3/SLC16A1/SLC25A44/NPL/PHYH/TYSND1/GLUD1/GOT1/GLYATL2/AASDHPPT/PEX5/ETFBKMT/CSAD/SHMT2/AMDHD1/ALDH1L2/ACACB/ACAD10/SDS/HPD/CRYL1/IRS2/SLC25A21/ARG2/ACOT4/ALDH6A1/ABCD4/DLST/GSTZ1/IVD/HDC/ETFA/FAH/ECI1/ABAT/QPRT/GPT2/LONP2/GOT2/LDHD/NUDT7/GCSH/DPEP1/ACADVL/BLMH/ACOX1/DCXR/SLC16A3/ENOSF1/ABHD3/ACAA2/ILVBL/NUDT19/ECH1/BCKDHA/BCAT2/CPT1C/ETFB/HADHB/PEX13/MCEE/ACOXL/ACMSD/HNMT/ABCB11/HIBCH/SCLY/ACOT8/CBS/FTCD/GCAT/SLC25A17/MCAT/CPT1B/HACL1/XYLB/AMT/ACOX2/HGD/ACAD11/MCCC1/IDUA/ACOX3/BDH2/HADH/TDO2/ETFDH/AADAT/AMACR/AGXT2/MCCC2/HEXB/GNPDA1/ECI2/ADTRP/PPARD/DDO/ALDH8A1/ACAT2/TWIST1/HIBADH/DLD/ADHFE1/DECR1/RIDA/CARNMT1/IDNK/HSD17B10/IDS/ABCD1/PCCB/HSD17B4/BCKDHB/AIG1/PCCA/ABHD2	121
GO:0000723	telomere maintenance	79/7312	156/18870	0.00161795	0.0321121	0.0274514	EXOSC10/MAD2L2/RPA2/DCLRE1B/SMG5/PARP1/EXO1/HNRNPU/DCLRE1C/DNA2/TNKS2/SLF2/NSMCE4A/NAT10/TNKS1BP1/FEN1/NFRKB/HNRNPA1/NABP2/PTGES3/CCT2/EID3/BRCA2/APEX1/HNRNPC/TINF2/YLPM1/HSP90AA1/INO80/PIF1/USP7/ERCC4/SMG1/NSMCE1/ACD/TERF2/TERF2IP/RPA1/SMG6/WRAP53/CTC1/RAD51D/RAD51C/TEN1/INO80C/SIRT6/ERCC1/PNKP/SPDYA/RIF1/INO80D/XRCC5/SMARCAL1/SP100/XRCC6/CTNNB1/PARP3/RUVBL1/DHX36/ACTL6A/HNRNPD/NAF1/CCT5/FBXO4/RAD50/HUS1B/PPP1R10/HSP90AB1/MAP3K4/RPA3/HNRNPA2B1/TNKS/HMBOX1/NBN/MYC/HDAC8/POT1/ATM/SLX1B	79
GO:0051347	positive regulation of transferase activity	190/7312	414/18870	0.00162728	0.0321638	0.0274956	PARK7/EPHA2/PINK1/FGR/CLSPN/TIE1/CDC20/LRP8/IL23R/LMO4/PSRC1/CSF1/RAP1A/S100A12/JTB/IL6R/NTRK1/INSRR/DUSP12/KIF14/CHI3L1/DSTYK/TGFB2/NVL/CCNY/RET/DKK1/SIRT1/PTEN/ADRA2A/DGKZ/AMBRA1/F2/ZFP91/MARK2/RPS3/PAK1/IL18/APOA1/SORL1/TIRAP/TIGAR/LRRK2/MAP3K12/ERBB3/IL23A/PTGES3/NAB2/CCT2/OSBPL8/ERP29/CAMKK2/FLT3/RGCC/GAS6/CALM1/HSP90AA1/GREM1/RASGRP1/THBS1/TYRO3/MAP2K1/CEMIP/CIB1/ARRDC4/UBE2I/PDPK1/PLK1/LAT/TAOK2/NOD2/ACD/CHTF8/IL34/CAMKK1/DVL2/WRAP53/MAP2K3/ERBB2/CCR7/ITGB3/MMD/ACE/STRADA/CD300A/CARD14/RPTOR/FZR1/MAP2K2/MAP3K10/AXL/CALM3/PNKP/UBE2S/MAPRE3/SPDYA/CALM2/ADRA2B/IL1B/DUSP19/XRCC5/HTR2B/COPS8/RASSF2/TPX2/UBE2C/CASS4/CARD10/PDGFB/XRCC6/CAMK1/NEK10/TGFBR2/CTNNB1/LTF/RHOA/PRKCD/CD200/RYK/P2RY12/PDCD10/ECT2/KIT/EPGN/EREG/HNRNPD/PKD2/CENPE/FGF2/RAPGEF2/NAF1/TLR3/ZNF622/PRLR/SERINC5/PRRC1/RAD50/IL4/PPP2CA/EGR1/MIR143/CSF1R/PDGFRB/IRGM/IL12B/FGF18/FGFR4/NEDD9/DDR1/DAXX/CDKN1A/CCND3/VEGFA/HSP90AB1/PRIM2/ROS1/MAP3K5/TAB2/MAP3K4/PDGFA/HNRNPA2B1/NCF1/EPHA1/TNKS/TNFRSF10A/CLU/HMBOX1/ADAM9/NBN/MYC/PTK2/JAK2/TOPORS/KLF4/MUSK/DAB2IP/TRAF2/DDX3X/DDR2/STRADB/CCDC88A/MAP3K13/PDGFRA/EGF/MET/POT1/BTRC/ABI1/CACUL1/ERN1	190
GO:1990542	mitochondrial transmembrane transport	35/7312	60/18870	0.00163066	0.0321638	0.0274956	SLC30A2/TOMM40L/TIMM17A/PSEN2/TIMM23/TIMM23B/SLC25A28/SFXN3/SFXN4/UCP2/UCP3/MICU2/DNAJC15/TOMM20L/PAM16/AFG3L2/TIMM21/SLC25A23/TIMM44/TIMM50/TOMM40/SFXN5/SMDT1/CPT1B/SLC25A36/DNAJC19/GRPEL1/VDAC1/GRPEL2/SFXN1/MCUR1/TOMM7/SLC25A40/SLC25A13/SLC25A37	35
GO:0051222	positive regulation of protein transport	145/7312	308/18870	0.00164385	0.0323239	0.0276325	UBE2J2/PRKCZ/ATP13A2/PINK1/SFN/NR0B2/ZC3H12A/PLK3/LEPROT/WLS/SH3GLB1/PDZK1/GOLPH3L/OAZ3/MPC2/TGFB2/CNST/UCN3/SAR1A/GLUD1/ANKRD1/BAG3/OR51E2/TSG101/PRR5L/ATG13/F2/OSBP/TMEM132A/ZPR1/SORL1/C2CD5/TM7SF3/RAPGEF3/MDM2/P2RX7/PSMD9/HCAR2/RAN/XPO4/IRS2/GAS6/ARF6/PPM1A/HIF1A/PSEN1/TMED10/TUNAR/HSP90AA1/CHP1/CTDSPL2/OAZ2/SLC51B/CEMIP/CIB1/ABAT/CLN3/STX4/VPS35/PARD6A/YWHAE/NLGN2/VAMP2/MYH10/MIEF2/MYO18A/CDK5R1/ERBB2/NMT1/NPEPPS/GIP/USP36/MTCL1/IER3IP1/SIRT6/KCNN4/SAE1/BBC3/TRIM28/PRKCE/HTRA2/IL1A/IL1B/GCG/ACSL3/MFF/CAPN10/MAVS/SNAP25/TM9SF4/EDEM2/NNAT/ABCG1/PCNT/ADORA2A/HPS4/RAC2/PLA2G6/MIEF1/EP300/SREBF2/EDEM1/CAMK1/PTPN23/ARIH2/PRKCD/HCLS1/PDCD10/SLC2A2/ECT2/UBE2D3/FGB/ICE1/C1QTNF3/PRKAA1/F2RL2/F2RL1/APBB3/HDAC3/RACK1/BMP6/SOX4/GPLD1/MAPK14/TMEM30A/SLC35D3/GPER1/MICALL2/TOMM7/GCK/SRI/CDK5/BLK/ADAM9/ZFAND1/UBR5/SYBU/JAK2/ANP32B/STOM/SYTL4/GOLPH3/UNC13B/KIF20B/ANK3	145
GO:0043484	regulation of RNA splicing	90/7312	181/18870	0.00166219	0.0325745	0.0278466	SRSF10/SRRM1/SRSF4/KHDRBS1/THRAP3/MAGOH/RBMXL1/ZNF326/BRDT/RBM15/WDR77/RBM8A/SF3B4/CELF3/TADA1/PRDX6/TAF5L/HNRNPU/HNRNPF/HNRNPH3/NUP98/RPS13/CELF1/PRPF19/AHNAK/TAF6L/SF1/RBM4/CLNS1A/ZPR1/TMBIM6/HNRNPA1/RPS26/SLC39A5/SAP18/MBNL2/RBM23/PRMT5/NOVA1/RBM25/SNW1/AHNAK2/CELF6/RNPS1/ESRP2/METTL16/POLR2A/USP22/NSRP1/DDX5/DAZAP1/ZBTB7A/HNRNPL/SNRNP70/SUPT7L/HNRNPLL/TIA1/CWC22/CLK1/RBM39/DYRK1A/DDX17/ILDR1/MBNL1/FXR1/TRA2B/RBM47/REST/YTHDC1/LARP7/NPM1/CLK4/SRPK1/SRSF3/SUPT3H/SRSF12/WTAP/HNRNPA2B1/FASTK/RBM12B/ENY2/HNRNPK/NCBP1/PTBP3/RBM3/PQBP1/SRPK2/ERN1/SRSF6/RBFOX2	90
GO:0001824	blastocyst development	61/7312	116/18870	0.00166681	0.0325745	0.0278466	MFN2/CCDC24/NASP/ELF3/ZBED6/CAPN2/TET1/PLPP4/CTR9/WDR74/ZPR1/CHEK1/TEAD4/MED21/SPIC/CCDC62/LATS2/BRCA2/LPAR6/CCNB1IP1/DAD1/PPP4R4/RTF1/FURIN/CNOT1/CMTM3/NDEL1/SUPT6H/HNF1B/RRM2/SF3B6/TTLL4/CUL3/GINS1/SALL4/STMN3/GABPA/MFNG/TTLL1/EOMES/TM4SF1/SKIL/ACTL6A/SMIM14/MATR3/BYSL/TAF8/RPL7L1/SRF/CITED2/LATS1/PNLDC1/SBDS/ZP3/KPNA7/NCAPG2/NPM2/GINS4/NBN/KLF4/PHF6	61
GO:0006399	tRNA metabolic process	97/7312	197/18870	0.00167947	0.0327213	0.0279722	EXOSC10/YRDC/TRIT1/KTI12/PARS2/WARS2/TARS2/TSEN15/TRMT1L/TARBP1/RPP30/TRUB1/NAT10/NARS2/ALKBH8/PUS3/RPUSD4/YARS2/BCDIN3D/POP5/EXOSC8/CARS2/RPPH1/OSGEP/DTD2/TRMT5/ALKBH1/DICER1/LCMT2/RPP25/THUMPD1/GTF3C1/ADAT1/AARSD1/METTL2A/ELP2/ELAC1/DUS3L/TRMT1/SARS2/CTU1/TSEN34/DDX1/GTF3C2/TRMT61B/FAM98A/PUS10/C2orf49/SSB/METTL8/OSGEPL1/GTF3C3/MARS2/TYW5/FARSB/TRMT6/CDK5RAP1/TP53RK/MOCS3/RTCB/POLR2F/THUMPD3/DPH3/EXOSC7/LARS2/WDR6/RPP14/QTRT2/TRMT44/TRMT10A/EXOSC9/LSM6/GATB/NSUN2/DTWD2/THG1L/RPP40/RARS2/QRSL1/GTF3C6/ADAT2/TYW1/TYW1B/DUS4L/POLR3D/ELP3/TRMT12/ZCCHC7/TRMT10B/EXOSC3/TRMO/TRUB2/URM1/EXOSC2/GTF3C4/HSD17B10/TSEN2	97
GO:0042326	negative regulation of phosphorylation	153/7312	327/18870	0.0017092	0.033199	0.0283806	DVL1/PRKCZ/PARK7/ERRFI1/MIR34A/CAMK2N1/EPHB2/CEP85/SFN/ZC3H12A/GADD45A/PTPN22/RGS2/LAX1/PPP1R15B/DUSP10/AIDA/HNRNPU/SH3BP5L/DKK1/SIRT1/PTEN/PRDX3/SMPD1/IPO7/TSG101/PRR5L/MAPK8IP1/GSTP1/TTC36/CBL/SORL1/LRP6/DUSP16/CDKN1B/GPRC5A/LRRK2/CTDSP2/CORO1C/ANKLE2/LATS2/DNAJC3/IRS2/SNX6/SOCS4/PSEN1/CALM1/BDKRB1/CHP1/CIB1/LRRK1/TSC2/PDPK1/TFAP4/PLK1/MVP/PYCARD/PARD6A/TERF2IP/DBNDD1/ARRB2/MYOCD/GGNBP2/VPS25/DUSP3/HEXIM1/CDK5RAP3/PPM1E/CD300A/IMPACT/SMAD7/MIDN/CACTIN/FKBP8/CEBPA/CBLC/CALM3/BAX/AKT1S1/PPP2R1A/NLRP12/SOCS5/CALM2/IL1B/DNAJC10/DUSP19/INHA/RASSF2/CDK5RAP1/DBNDD2/ADNP/CRKL/PPM1F/NF2/PIK3IP1/CAV3/SH3BP5/CTDSPL/NPRL2/PRKCD/PARP14/NCK1/EIF4G1/RUBCN/DGKQ/ZFYVE28/UCHL1/PAQR3/PTPN13/OCLN/ZBED3/PPP2CA/SPRY4/MIR146A/NPM1/DUSP1/RACK1/DUSP22/TRIM27/BAK1/STK38/CDKN1A/PPP2R5D/CD109/MICAL1/LATS1/MAS1/IGFBP3/RABGEF1/HSPB1/YWHAG/PRKRIP1/PRKAR2B/CAV1/EPHA1/PKIA/SH3GL2/CDKN2A/C9orf72/DNAJA1/TESK1/GNAQ/SEMA4D/DAB2IP/ENG/PIP5KL1/PAK2/WWTR1/ENPP1/IBTK/TRIB1/BDKRB2/SPRED1	153
GO:0034614	cellular response to reactive oxygen species	78/7312	154/18870	0.00171457	0.0332023	0.0283833	PEX10/PARK7/MIR34A/PINK1/PRDX1/GLRX2/NET1/SIRT1/PPIF/MIR107/PRDX3/PLEKHA1/BNIP3/CAT/RELA/CCS/IL18BP/RPS3/MMP3/PEX5/LRRK2/STAT6/MDM2/PXN/CAMKK2/GCH1/FOS/FBLN5/MMP2/SMPD3/NQO1/KDM6B/MAP2K4/MAPK7/BECN1/PDK2/SPHK1/MPV17L2/AXL/RHOB/MPV17/CYP1B1/PEX13/NFE2L2/ANKZF1/MAP1LC3A/OSER1/BMP7/TREX1/PRKCD/PDCD10/ECT2/SOD3/PKD2/PRKAA1/SQSTM1/RACK1/RIPK1/MAPK13/MYB/MAP3K5/TNFAIP3/SOD2/IL6/AQP1/NCF1/FXN/ANXA1/FANCC/ERCC6L2/HDAC6/ATP7A/DDR2/PDGFRA/MET/ATM/PAWR/ERN1	78
GO:0045839	negative regulation of mitotic nuclear division	33/7312	56/18870	0.00173429	0.0334824	0.0286228	MAD2L2/CDCA8/CDC20/NUF2/ZWINT/BUB3/ANAPC15/CHEK1/USP44/PCID2/BMP4/BUB1B/PLK1/LCMT1/TOM1L2/ZNF207/BIRC5/NDC80/SPC24/BUB1/SPC25/BMP7/KLHL22/DYNC1LI1/SPDL1/DUSP1/MAD2L1BP/TTK/FBXO5/MAD1L1/RAD21/MTBP/ATM	33
GO:0009101	glycoprotein biosynthetic process	141/7312	299/18870	0.00174049	0.0335004	0.0286382	B3GALT6/DHDDS/ST3GAL3/POMGNT1/TMEM59/ALG6/MIR101-1/ALG14/EXTL2/FAM20B/B3GALT2/CSGALNACT2/TET1/CHST3/NDST2/GALNT18/EXT2/SLC35C1/TMEM258/GAL3ST3/B3GNT6/AQP11/ALG8/ALG9/DPAGT1/STT3A/ST3GAL4/GXYLT1/GALNT6/PHLDA1/MGAT4C/MLEC/B3GNT4/B3GLCT/ALG5/ITM2B/HS6ST3/TM9SF2/TMTC4/DAD1/MGAT2/GALNT16/POMT2/CHST14/CHP1/GCNT3/SLC51B/GLCE/ST8SIA2/CHSY1/ALG1/PMM2/XYLT1/COG7/ST3GAL2/FOXL1/HS3ST3B1/AATF/CCR7/TMEM106A/B4GALNT2/XYLT2/ST6GALNAC2/ST6GALNAC1/MGAT5B/NPC1/ST8SIA5/DSEL/ABCA7/FUT6/DPY19L3/FUT2/C1GALT1C1L/B3GNT2/ST3GAL5/CHST10/MGAT5/CHPF/RAMP1/C20orf173/RPN2/ACOT8/B3GALT5/PMM1/STT3B/CTNNB1/TRAK1/TREX1/RFT1/EOGT/ST3GAL6/POGLUT1/CHST13/RPN1/A4GNT/PXYLP1/B3GNT5/CYTL1/UGDH/TMEM165/OSTC/NDST3/GCNT4/HBEGF/NDST1/TNIP1/GALNT10/GFPT2/MGAT1/PGM3/NUS1/CHST12/C1GALT1/DPY19L1/PLOD3/CSGALNACT1/EXTL3/POMK/DPY19L4/AGO2/MIR31/GCNT1/SLC35D2/GALNT12/ALG2/MIR455/ST6GALNAC4/DPM2/DOLK/DOLPP1/POMT1/OGT/MAGT1/ATP7A/HS2ST1/B3GALNT2/GALNT15/SRD5A3/GOLPH3/UST/PAWR	141
GO:0034440	lipid oxidation	60/7312	114/18870	0.00176252	0.0338224	0.0289134	SESN2/FABP3/MFSD2A/ECHDC2/ABCD3/FMO2/ADIPOR1/PHYH/TYSND1/ADIPOR2/PEX5/ETFBKMT/ALDH1L2/APPL2/ACACB/ACAD10/IRS2/ABCD4/IVD/ETFA/KLHL25/ECI1/LONP2/ACADVL/ALOXE3/ACOX1/ACAA2/ILVBL/ECH1/CPT1C/ETFB/HADHB/PEX13/ACOXL/ABCB11/ACOT8/SLC25A17/MCAT/CPT1B/HACL1/ACOX2/ACAD11/ACOX3/ADH5/ADH4/BDH2/HADH/ETFDH/AMACR/PRKAA1/ECI2/PPARD/MAPK14/ACAT2/TWIST1/DECR1/HSD17B10/ABCD1/HSD17B4/SOX9	60
GO:0030202	heparin metabolic process	13/7312	17/18870	0.00178551	0.0338557	0.0289419	NDST2/EXT2/EDNRB/GLCE/XYLT2/IDUA/HPSE/NDST3/SLC10A7/EDNRA/NDST1/CSGALNACT1/HS2ST1	13
GO:0050862	positive regulation of T cell receptor signaling pathway	13/7312	17/18870	0.00178551	0.0338557	0.0289419	LCK/BCL10/LIPA/RELA/RPS3/TESPA1/CCR7/CD226/KCNN4/NECTIN2/TRAT1/CARD11/IKBKG	13
GO:1902170	cellular response to reactive nitrogen species	13/7312	17/18870	0.00178551	0.0338557	0.0289419	MTR/MMP3/STAT6/KCNC2/FOXO1/DPEP1/CRK/CFLAR/HNRNPD/CCNA2/MAP3K5/AQP1/TRAF2	13
GO:1903729	regulation of plasma membrane organization	13/7312	17/18870	0.00178551	0.0338557	0.0289419	SH3GLB1/S100A10/FASLG/CASP7/AHNAK/ANXA2/ATP8B1/DNM2/MYH9/PRKCD/WASL/GSN/SYTL4	13
GO:0070979	protein K11-linked ubiquitination	20/7312	30/18870	0.00180727	0.0340654	0.0291212	UBE2T/RNF26/ANAPC5/CDC16/AREL1/ANAPC11/FZR1/UBE2S/ANAPC1/UBE2C/ANAPC13/RNF4/ANAPC4/UBE2D3/UBE2B/CDC23/UBE2D4/CDC26/UBE2A/ANAPC10	20
GO:1900101	regulation of endoplasmic reticulum unfolded protein response	20/7312	30/18870	0.00180727	0.0340654	0.0291212	PPP1R15B/PIGBOS1/ABCA7/MIR199A1/PPP1R15A/BAX/BCL2L11/DDRGK1/XBP1/NCK1/WFS1/RACK1/ATF6B/BAK1/UFL1/AGR2/COPS5/DAB2IP/HSPA5/ERN1	20
GO:0009411	response to UV	77/7312	152/18870	0.00181704	0.0341485	0.0291922	CASP9/IVL/USF1/DTL/PARP1/SPRTN/OPN3/ERCC6/SIRT1/CASP7/SMPD1/CAT/DDB2/DDB1/FEN1/RELA/MMP1/MMP3/RHNO1/MDM2/BRCA2/ERCC5/NFATC4/EIF2S1/EIF2AK4/BMF/INO80/ERCC4/DCUN1D3/MMP2/RPL26/MFAP4/SERPINB13/SIRT6/TMEM161A/BCL3/ERCC2/ERCC1/BAX/MSH2/MSH6/RBX1/EP300/MAPK11/XPC/TREX1/GPX1/HYAL3/PRKCD/DHX36/UVSSA/CASP3/PRIMPOL/PRKAA1/ERCC8/POLK/UBE2B/IL12B/NPM1/BAK1/MAPK14/MAPK13/CDKN1A/OPN5/MAP3K4/AQP1/OPN1SW/SCARA3/TP53INP1/MYC/XPA/TRIM32/TIMP1/UBE2A/CUL4B/NEDD4/N4BP1	77
GO:0006891	intra-Golgi vesicle-mediated transport	22/7312	34/18870	0.00193115	0.0361864	0.0309343	TRAPPC3/VTI1A/RAB6A/VTI1B/GOLGA5/COG7/COG4/GABARAPL2/GOSR1/NSF/GOSR2/COG1/NAPG/COPE/NAPA/TRAPPC10/COPG1/COPB2/RAB33B/TRAPPC3L/COG5/COPG2	22
GO:0000380	alternative mRNA splicing via spliceosome	40/7312	71/18870	0.00196076	0.0366334	0.0313164	KHDRBS1/THRAP3/MAGOH/RBM15/RBM8A/SCNM1/CELF3/DHX9/HNRNPU/RBM17/CELF1/RBM4/STRAP/HNRNPA1/SAP18/NOVA1/RBM25/CELF6/RNPS1/ESRP2/NSRP1/DDX5/ZBTB7A/HNRNPM/HNRNPL/TIA1/DDX17/FXR1/TRA2B/NCBP2/RBM47/REST/YTHDC1/SRSF12/WTAP/NCBP1/PQBP1/RSRC1/SRSF6/RBFOX2	40
GO:1901983	regulation of protein acetylation	26/7312	42/18870	0.00198241	0.0368372	0.0314907	PARK7/MIR34A/PRKAA2/ERCC6/SIRT1/KAT5/CEP295/NFYB/TADA2A/BRCA1/MIR217/FAM161A/ARID5A/DIP2A/GATA2/PRKAA1/DEK/SOX4/NFYA/BAZ1B/HINT2/DDX3X/HDAC6/SF3B1/SMARCA5/TAOK1	26
GO:0043516	regulation of DNA damage response signal transduction by p53 class mediator	24/7312	38/18870	0.00198396	0.0368372	0.0314907	ZMPSTE24/DYRK3/SMYD2/SIRT1/ANKRD1/CD44/ZNF385A/MDM2/RPL26/DDX5/PLA2R1/SNAI1/DYRK1A/PTTG1IP/MIF/MSX1/NPM1/EEF1E1/SOX4/TWIST1/ZNHIT1/SNAI2/ATM/SPRED1	24
GO:0002183	cytoplasmic translational initiation	25/7312	40/18870	0.00198901	0.0368372	0.0314907	MTOR/YTHDF2/EIF2D/EIF3F/RBM4/DENR/EIF5/EIF2AK4/EIF3J/EIF3CL/IMPACT/EIF3G/EIF2S2/EIF3D/EIF3L/NCK1/EIF4G1/NCBP2/SLBP/DHX29/EIF3B/EIF3E/EIF3H/NCBP1/EIF2S3	25
GO:1901224	positive regulation of non-canonical NF-kappaB signal transduction	39/7312	69/18870	0.00204761	0.0378125	0.0323244	LAPTM5/AGO3/RC3H1/RTKN2/C1QTNF4/RELA/RPS3/IL18/CD27/IL23A/GREM1/PYCARD/NOD2/TRADD/NFAT5/TERF2IP/SPHK1/ACTN4/NLRP12/EIF2AK2/IL18R1/EDAR/IL1B/NMI/EP300/RHOA/NR3C2/TLR3/HAVCR2/IL12B/RIPK1/TRIP6/TRIM56/PTP4A3/LRRC19/RC3H2/DDX3X/TRIM44/APP	39
GO:0044784	metaphase/anaphase transition of cell cycle	52/7312	97/18870	0.00205801	0.0378947	0.0323947	MAD2L2/ARID1A/CDCA8/CDC20/NUF2/ZWINT/BUB3/ANAPC15/USP44/ANAPC5/BCL7A/PCID2/CDC16/DLGAP5/BUB1B/PLK1/LCMT1/BRD7/ZNF207/CDC6/BIRC5/ANAPC11/NDC80/SMARCA4/SPC24/DPF1/BUB1/ANAPC1/SPC25/HECW2/CUL3/UBE2C/KLHL22/DYNC1LI1/SMARCC1/PBRM1/ACTL6A/ANAPC4/CENPE/RIOK2/CDC23/SPDL1/DUSP1/MAD2L1BP/TTK/FBXO5/PHF10/MAD1L1/ACTB/RAD21/NEK6/ATM	52
GO:0006900	vesicle budding from membrane	46/7312	84/18870	0.00206901	0.0379874	0.0324739	PEF1/TRAPPC3/GOLPH3L/S100A10/KLHL12/MIA3/SAR1A/SEC31B/GBF1/P2RX7/CHMP4A/SEC23A/TMED10/ANXA2/AP3S2/VPS4A/AP1G1/RILP/MYO18A/CSNK1D/VAPA/TRAPPC6A/TRAPPC2B/TRAPPC12/CUL3/TBC1D20/SEC23B/VAPB/TRAPPC10/SCAP/SEC31A/SEC24D/AP3S1/SNX3/WASL/INSIG1/CHMP7/AP3M2/TRAPPC9/CHMP5/PPP6C/DNM1/SEC16A/TFG/PRKCI/GOLPH3	46
GO:0016446	somatic hypermutation of immunoglobulin genes	10/7312	12/18870	0.00211248	0.0384532	0.0328721	EXO1/POLL/UNG/MSH2/MSH6/SAMHD1/POLQ/PMS2/POLB/MLH1	10
GO:0036490	regulation of translation in response to endoplasmic reticulum stress	10/7312	12/18870	0.00211248	0.0384532	0.0328721	SESN2/PPP1R15B/DNAJC3/EIF2S1/EIF2AK4/PPP1R15A/EIF2AK3/NCK1/EIF4G1/DDX3X	10
GO:0071233	cellular response to leucine	10/7312	12/18870	0.00211248	0.0384532	0.0328721	MTOR/SESN2/STAMBPL1/SESN3/RPTOR/KLHL22/EP300/UBR2/SESN1/UBR1	10
GO:0007176	regulation of epidermal growth factor-activated receptor activity	14/7312	19/18870	0.0021431	0.0387889	0.0331591	ERRFI1/ADRA2A/TSG101/CBL/GPRC5A/SNX6/SOCS4/VPS25/CBLC/SOCS5/ZFYVE28/EPGN/NCF1/APP	14
GO:0015936	coenzyme A metabolic process	14/7312	19/18870	0.0021431	0.0387889	0.0331591	PANK4/ACOT7/PPCS/SLC25A16/PANK1/NUDT7/ACLY/COASY/DCAKD/NUDT19/MCCC2/PANK3/VNN1/HMGCR	14
GO:0044839	cell cycle G2/M phase transition	78/7312	155/18870	0.00215563	0.0389051	0.0332584	MIIP/RCC2/SYF2/KHDRBS1/CLSPN/PLK3/ORC1/ENSA/INTS3/NES/KIF14/DYRK3/DTL/MASTL/CCNY/BRSK2/WEE1/PPME1/CHEK1/NABP2/RNASEH2B/HSPA2/CALM1/AVEN/ZFYVE19/ARPP19/RAB11A/SIN3A/TICRR/PLK1/LCMT1/KDM8/TAOK2/VPS4A/MBTPS1/CTC1/CDC6/BRCA1/CDK5RAP3/RAD51C/PPM1D/CDK3/CCDC57/NDC80/VPS4B/FZR1/DNM2/BRD4/AKAP8/BABAM1/CALM3/CALM2/AURKA/BACH1/NEK10/TOPBP1/CCNA2/FBXL7/RAD50/CDC25C/CCNG1/NPM1/UIMC1/HUS1B/IER3/CDKN1A/LATS1/FBXO5/RINT1/PKIA/NBN/RRM2B/RAD21/FOXO4/UBE2A/ATM/TAOK1/APP	78
GO:0051783	regulation of nuclear division	74/7312	146/18870	0.00216323	0.038932	0.0332815	MAD2L2/CDC42/WNT4/GPR3/CDCA8/CDC20/NUF2/ZWINT/BUB3/MKI67/ANAPC15/CHEK1/USP44/ANAPC5/RGCC/PCID2/CDC16/PRMT5/BMP4/DLGAP5/BUB1B/PLK1/LCMT1/SMPD3/PRDM7/TOM1L2/ZNF207/SPHK1/BIRC5/ANAPC11/NDC80/FZR1/DAPK3/SPC24/CCDC8/BUB1/IL1A/IL1B/SPC25/OBSL1/CUL3/UBE2C/AURKA/BMP7/KLHL22/LIF/PDXP/PDGFB/DYNC1LI1/MSX1/EPGN/EREG/RAD1/UBE2B/CDC23/CDC25C/PDGFRB/SPDL1/DUSP1/MSX2/MAD2L1BP/TTK/FBXO5/RPS6KA2/MAD1L1/CAV2/STRA8/NPM2/CDCA2/RAD21/EGF/MTBP/KIF20B/ATM	74
GO:1901657	glycosyl compound metabolic process	45/7312	82/18870	0.00217526	0.0390382	0.0333722	AKR7A2/CDA/FUCA1/AKR1C1/AKR1C2/AKR1C3/PRTFDC1/MACROD1/PNP/PTGDR/ERH/ADAL/LCMT2/TK2/DGUOK/SULT1C4/UPP2/TYW5/DTYMK/UCKL1/UPB1/APOBEC3A/APOBEC3B/APOBEC3C/NAGA/ABHD10/CBR4/SLC34A1/OARD1/NT5E/FUCA2/NUDT1/NT5C3A/UPP1/GUSB/TYW1/TYW1B/AKR1B1/AKR1B10/TRMT12/HPRT1/DPYD/MTAP/ADK/CDADC1	45
GO:1904951	positive regulation of establishment of protein localization	151/7312	324/18870	0.002215	0.0396398	0.0338865	UBE2J2/PRKCZ/ATP13A2/PINK1/SFN/NR0B2/ZC3H12A/PLK3/LEPROT/WLS/SH3GLB1/PDZK1/GOLPH3L/OAZ3/MPC2/TGFB2/CNST/UCN3/SAR1A/GLUD1/ANKRD1/BAG3/OR51E2/TSG101/PRR5L/ATG13/F2/OSBP/TMEM132A/CEP295/ZPR1/SORL1/C2CD5/TM7SF3/RAPGEF3/MDM2/CCT2/P2RX7/PSMD9/HCAR2/RAN/XPO4/IRS2/GAS6/ARF6/PPM1A/HIF1A/PSEN1/TMED10/TUNAR/HSP90AA1/CHP1/CTDSPL2/OAZ2/SLC51B/CEMIP/CIB1/ABAT/CLN3/STX4/VPS35/PARD6A/YWHAE/NLGN2/WRAP53/VAMP2/MYH10/MIEF2/MYO18A/CDK5R1/ERBB2/NMT1/NPEPPS/GIP/USP36/MTCL1/IER3IP1/SIRT6/KCNN4/SAE1/BBC3/TRIM28/PRKCE/HTRA2/IL1A/IL1B/GCG/ACSL3/MFF/CAPN10/MAVS/SNAP25/TM9SF4/EDEM2/NNAT/ABCG1/PCNT/ADORA2A/HPS4/RAC2/PLA2G6/MIEF1/EP300/SREBF2/EDEM1/CAMK1/PTPN23/ARIH2/PRKCD/HCLS1/PDCD10/SLC2A2/ECT2/UBE2D3/FGB/ICE1/CCT5/C1QTNF3/PRKAA1/F2RL2/F2RL1/APBB3/HDAC3/RACK1/BMP6/SOX4/GPLD1/MAPK14/TMEM30A/SLC35D3/GPER1/MICALL2/TOMM7/GCK/SRI/CDK5/BLK/ADAM9/ZFAND1/UBR5/SYBU/PTP4A3/JAK2/ANP32B/STOM/SYTL4/CEP135/GOLPH3/UNC13B/KIF20B/ANK3	151
GO:0006612	protein targeting to membrane	69/7312	135/18870	0.00228069	0.040432	0.0345637	ZDHHC18/PDZK1/PEX19/SRP9/PEX16/VPS37C/AQP11/SRPRA/PEX5/C2CD5/NACA/VPS37B/CHMP4A/SRP54/RN7SL1/RN7SL2/ZDHHC22/SRP14/CHP1/RAB8B/SLC51B/CEMIP/CIB1/TAOK2/ZDHHC1/ZDHHC7/MIEF2/CDK5R1/ERBB2/SRP68/MTCL1/YIF1B/PIKFYVE/MFF/KCNE1/PEX26/CACNG2/MICALL1/MIEF1/ZDHHC3/RTP3/ARL6/ATG3/ZDHHC23/SEC61A1/SEC62/RTP1/RTP4/SGTB/BAG6/TRAM2/SEC63/PEX3/GET4/ZDHHC4/NACAD/RABGEF1/VPS37D/NCF1/CDK5/VPS37A/GOLGA7/SDCBP/SEC61B/STOM/HSPA5/PRKCI/ANK3/SNAP25-AS1	69
GO:0008654	phospholipid biosynthetic process	121/7312	254/18870	0.00228458	0.040432	0.0345637	DHDDS/PIGV/FABP3/MFSD2A/PIGK/SLC44A3/PI4KB/PMVK/FDPS/PIK3C2B/BPNT1/CAPN2/ITPKB/IDI1/SAMD8/PTEN/PIPSL/PI4K2A/GPAM/PGAP2/PIK3C2A/DGKZ/PTPMT1/OSBP/APOA1/LPCAT3/ETNK1/SOCS2/MVK/PITPNM2/MTMR6/ABHD4/SOCS4/PIGH/TTC7B/LPCAT4/CHP1/SMG1/CLN3/CDIPT/LPCAT2/VAC14/MVD/PITPNM3/PIGL/DHRS7B/PIGS/PIGW/SOCS7/PIP4K2B/PGAP3/BECN1/DGKE/ABCA8/PGS1/VAPA/MPPE1/ABHD3/PIP5K1C/SLC27A1/ISYNA1/ITPKC/PLA2G4C/MBOAT7/SOCS5/ORMDL1/IDH1/PIKFYVE/ACSL3/HTR2B/CRLS1/PIGU/SLA2/PIGP/AGPAT3/PI4KA/MTMR3/PLA2G6/PDGFB/PNPLA3/ABHD5/SACM1L/IP6K2/IP6K1/PLSCR1/PIK3CA/LIPH/PCYT1A/DGKQ/PI4K2B/CWH43/SGMS2/FGF2/LPCAT1/HMGCS1/SLC30A5/HEXB/SERINC5/NUS1/SYNJ2/AGPAT4/PDGFA/MTMR7/FABP5/IMPA1/PTDSS1/GPAA1/SPTLC1/TMEM38B/PIP5KL1/DPM2/DOLK/DOLPP1/PIGA/OCRL/CEPT1/SRD5A3/GPAT3/SERAC1/ATM/PIK3C3	121
GO:0032436	positive regulation of proteasomal ubiquitin-dependent protein catabolic process	50/7312	93/18870	0.002291	0.040432	0.0345637	DVL1/RNF19B/CDC20/PLK3/ZYG11B/USP5/LRRK2/MDM2/FBXW8/SOCS4/PSEN1/ARIH1/FBXO22/DET1/PLK1/HERPUD1/CSNK1D/SMAD7/FZR1/SIRT6/DDA1/CEBPA/SOCS5/SH3RF3/NFE2L2/DNAJB2/DDRGK1/AURKA/CSNK1E/RBX1/KLHL40/ARIH2/BBS7/DAB2/RNF180/SH3RF2/CSNK1A1/RACK1/RNF144B/HSPA1B/GCLC/ZFAND2A/ANKIB1/CAV1/NUB1/CLU/RNF19A/VCP/UBQLN1/TRIB1	50
GO:0032465	regulation of cytokinesis	50/7312	93/18870	0.002291	0.040432	0.0345637	KLHL21/CDC42/CDCA8/PLK3/SH3GLB1/KIF14/MAP10/MRGPRX2/E2F8/CXCR5/WNK1/RACGAP1/E2F7/BRCA2/CALM1/ZFYVE19/RAB11A/KIF23/BBS4/RAB11FIP3/PLK1/VPS4A/CENPV/POLDIP2/CDC6/BECN1/BIRC5/CALM3/SPAST/PRKCE/CALM2/ANKRD53/PRPF40A/PKP4/CUL3/BCL2L1/AURKA/PDXP/SETD2/RHOA/ECT2/MAP9/OR2A4/KLHL9/KLHL13/OPN1LW/CSPP1/KIF20B/SVIL/PIK3C3	50
GO:1903432	regulation of TORC1 signaling	50/7312	93/18870	0.002291	0.040432	0.0345637	SESN2/RRAGC/SZT2/PRKAA2/LAMTOR5/LAMTOR2/DYRK3/UBE2D1/STAMBPL1/OTUB1/GPR137/SESN3/ITFG2/TBK1/UBE2N/ATXN3/UBE3A/NPRL3/TSC2/USP7/WDR59/CTNS/RNF167/USP32/NPC1/KPTN/AKT1S1/GPR155/CUL3/KLHL22/RBX1/EP300/NPRL2/DGKQ/LAMTOR3/PRKAA1/SLC38A9/FNIP1/CSNK1A1/TBC1D7/SESN1/YWHAG/C9orf72/TSC1/PIM1/BMT2/ATM/SIK3/GPR137C/DEPDC5	50
GO:0051784	negative regulation of nuclear division	36/7312	63/18870	0.00231923	0.0408172	0.034893	MAD2L2/CDCA8/CDC20/NUF2/ZWINT/BUB3/ANAPC15/CHEK1/USP44/PCID2/BMP4/BUB1B/PLK1/LCMT1/TOM1L2/ZNF207/BIRC5/NDC80/SPC24/BUB1/SPC25/BMP7/KLHL22/LIF/DYNC1LI1/RAD1/SPDL1/DUSP1/MAD2L1BP/TTK/FBXO5/RPS6KA2/MAD1L1/RAD21/MTBP/ATM	36
GO:0031330	negative regulation of cellular catabolic process	101/7312	208/18870	0.0024039	0.0421908	0.0360673	MTOR/PINK1/ZCCHC17/THRAP3/RRAGC/MFSD2A/KDM4A/PTPN22/CSDE1/UBQLN4/DHX9/PKP1/MAPKAPK2/IL10/TRAF5/ANGEL2/HNRNPU/A1CF/PKP3/SORL1/TIRAP/WNK1/TIGAR/YBX3/ETFBKMT/LRRK2/RNF41/ACACB/UPF3A/HNRNPC/SCFD1/SLIRP/NRDE2/BMF/ANXA2/IREB2/FURIN/TSC2/SLC7A5/METTL16/PHF23/POLDIP2/TAF15/STAT3/BECN1/IGF2BP1/TOB1/TLK2/USP36/TIMP2/RPTOR/FOXK2/NPC1/MIR199A1/ZFP36/APOC1/DHX34/SNRNP70/LRPPRC/KLHL22/EIF4ENIF1/HMOX1/EP300/DAZL/WDR6/DHX36/PIK3CA/EIF4G1/IGF2BP2/RUBCN/RBM47/ZAR1/HNRNPD/NOCT/NAF1/NSUN2/PAIP1/HNRNPA0/MIR146A/HNRNPAB/GPLD1/ZKSCAN3/TRIM27/RNF5/MAPK14/SYNCRIP/TRAF3IP2/TAB2/VIP/KIF25/PABPC1/SECISBP2/PTPN3/TSC1/TRAF2/TAB3/TIMP1/LRIG2/IKBKE/MET/IGF2BP3	101
GO:0071322	cellular response to carbohydrate stimulus	76/7312	151/18870	0.00242236	0.0423971	0.0362436	LIN28A/PRKAA2/MPC2/ZBED6/MIR320B2/ADRA2A/CCDC186/BRSK2/OSBP/KAT5/RBM4/UCP2/SIDT2/CLEC7A/IRS2/GAS6/HIF1A/ZFP36L1/TUNAR/MIR337/SLC12A6/SIN3A/STX4/SERPINF1/MAP2K4/MAP2K3/NR1D1/STXBP4/ACE/MAP2K6/NPTX1/MIR320C1/MIR320C2/SMAD4/ICAM1/SMARCA4/FKBP1B/PRKCE/RAB11FIP5/GCG/CALCRL/PTPRN/TIAM1/XBP1/PLA2G6/PIM3/JAGN1/SLC26A6/GPX1/MIRLET7G/ZBTB20/ADCY5/SLC2A2/PIK3CA/TRA2B/PRKAA1/MIR146A/RACK1/SOX4/GPLD1/MAPK13/SRF/GCLC/RPS6KA2/GPER1/NCF1/SRI/MIR320A/SLC39A14/ENY2/SYBU/PDK3/CDK16/NDUFAF2/UNC13B/ERN1	76
GO:1901222	regulation of non-canonical NF-kappaB signal transduction	59/7312	113/18870	0.00244272	0.0423971	0.0362436	LAPTM5/AGO3/ZC3H12A/PRDX1/PTPN22/RC3H1/ADIPOR1/RTKN2/C1QTNF4/RELA/RPS3/BIRC2/IL18/CD27/HDAC7/IL23A/NFKBIA/PPM1A/GREM1/LITAF/PYCARD/NOD2/TRADD/NFAT5/TERF2IP/SPHK1/ACTN4/BCL3/NLRP12/EIF2AK2/PPM1B/IL18R1/EDAR/IL1B/NMI/RASSF2/BMP7/EP300/MKRN2/RHOA/MIR15B/NR3C2/TLR3/C1QTNF3/HAVCR2/IL12B/MIR146A/RIPK1/MIR30C2/TRIP6/TRIM56/MIR29B1/PTP4A3/LRRC19/RC3H2/TMSB4X/DDX3X/TRIM44/APP	59
GO:0009067	aspartate family amino acid biosynthetic process	15/7312	21/18870	0.00244893	0.0423971	0.0362436	MTHFR/MTR/GOT1/APIP/AASDHPPT/MTHFD1/GOT2/MRI1/ASNSD1/MTHFD2L/BHMT2/BHMT/PLOD3/GOT1L1/MTAP	15
GO:0097734	extracellular exosome biogenesis	15/7312	21/18870	0.00244893	0.0423971	0.0362436	ATP13A2/STAM/TSG101/RAB27A/RAB11A/SMPD3/VPS4A/SNF8/HGS/VPS4B/SDC1/SDC4/PDCD6IP/SDCBP/COPS5	15
GO:1904292	regulation of ERAD pathway	15/7312	21/18870	0.00244893	0.0423971	0.0362436	SVIP/UBXN1/AQP11/ATXN3/HERPUD1/RNFT1/USP14/TMEM259/NFE2L2/RNF185/USP13/WFS1/BAG6/CAV1/UBQLN1	15
GO:0090316	positive regulation of intracellular protein transport	79/7312	158/18870	0.00254043	0.0438344	0.0374723	UBE2J2/PINK1/SFN/ZC3H12A/PLK3/LEPROT/SH3GLB1/PDZK1/OAZ3/SAR1A/BAG3/PRR5L/ATG13/ZPR1/SORL1/C2CD5/RAPGEF3/MDM2/RAN/XPO4/GAS6/PPM1A/PSEN1/HSP90AA1/CHP1/CTDSPL2/OAZ2/SLC51B/CEMIP/CIB1/YWHAE/VAMP2/MIEF2/CDK5R1/ERBB2/NMT1/NPEPPS/USP36/MTCL1/SIRT6/SAE1/BBC3/TRIM28/HTRA2/IL1B/MFF/MAVS/TM9SF4/EDEM2/PCNT/HPS4/RAC2/MIEF1/EP300/SREBF2/EDEM1/CAMK1/ARIH2/PRKCD/HCLS1/PDCD10/ECT2/UBE2D3/ICE1/PRKAA1/HDAC3/MAPK14/TMEM30A/SLC35D3/MICALL2/TOMM7/CDK5/ZFAND1/UBR5/JAK2/ANP32B/STOM/KIF20B/ANK3	79
GO:0044703	multi-organism reproductive process	100/7312	206/18870	0.00254571	0.0438344	0.0374723	HSPG2/WNT4/PTAFR/COL16A1/KPNA6/SLC2A1/OVGP1/ASH1L/DEDD/RGS2/CAPN2/PARP1/A1CF/ADRA2A/PRDX3/FOSL1/UCP2/TEAD4/ARHGDIB/ENDOU/VDR/ACVR1B/ITGA5/EPYC/PARP2/FOS/ADCY7/MMP2/TPPP3/RARA/STAT5B/ITGB3/GIP/ITGA3/ACE/ITGB4/DSG2/DAZAP1/EPOR/SYDE1/PSG3/PSG1/PSG6/PSG7/PSG11/PSG2/PSG5/PSG4/PSG9/FOSB/PLA2G4C/EPN1/TRIM28/TCF23/CAD/UCN/TACR1/ADRA2B/IL1B/IGFBP2/IGFBP5/IHH/THBD/CBS/SLC19A1/LIF/APOL2/MAFF/OXTR/MIR15B/CORIN/IGFBP7/SPP1/RXFP1/PRLR/ITGA2/CRHBP/LNPEP/HAVCR2/STC2/DDR1/PPARD/VEGFA/DDO/CITED2/CLDN4/EPO/PTN/CTSB/PNOC/CRH/AGO2/RECK/TIMP1/ATP7A/UMPS/PRL/YTHDF3/STC1/VMP1	100
GO:0046467	membrane lipid biosynthetic process	75/7312	149/18870	0.00256805	0.0440999	0.0376993	PIGV/A3GALT2/ELOVL1/ST3GAL3/ST6GALNAC3/PIGK/CERS2/B4GALT3/B3GALT2/DEGS1/SCCPDH/ASAH2/SGPL1/SAMD8/PGAP2/SMPD1/OSBP/GAL3ST3/ALDH3B2/ALDH3B1/ACER3/ST3GAL4/CERS5/P2RX7/TM9SF2/SGPP1/PIGH/HACD3/ST8SIA2/ST3GAL2/FA2H/ALOXE3/PIGL/PIGS/PIGW/PGAP3/ABCA8/SPHK1/VAPA/MPPE1/B4GALT6/ST8SIA5/KDSR/CSNK1G2/FUT6/CERS4/PRKD3/ST3GAL5/ORMDL1/SGPP2/SPTLC3/PIGU/C20orf173/PIGP/PLA2G6/PRKCD/ST3GAL6/PPM1L/SPTSSB/B3GNT5/CWH43/SGMS2/PRKAA1/ELOVL7/SLC30A5/ELOVL2/ELOVL5/AGK/CLN8/ASAH1/GPAA1/SPTLC1/ST6GALNAC4/DPM2/PIGA	75
GO:1902369	negative regulation of RNA catabolic process	47/7312	87/18870	0.00268754	0.0459801	0.0393066	ZCCHC17/THRAP3/CSDE1/DHX9/PKP1/MAPKAPK2/TRAF5/ANGEL2/HNRNPU/A1CF/PKP3/TIRAP/YBX3/UPF3A/HNRNPC/SLIRP/NRDE2/IREB2/METTL16/TAF15/IGF2BP1/TOB1/ZFP36/DHX34/LRPPRC/EIF4ENIF1/DAZL/DHX36/IGF2BP2/RBM47/ZAR1/HNRNPD/NOCT/NAF1/NSUN2/PAIP1/HNRNPA0/HNRNPAB/MAPK14/SYNCRIP/TRAF3IP2/VIP/PABPC1/SECISBP2/TRAF2/IKBKE/IGF2BP3	47
GO:0007140	male meiotic nuclear division	32/7312	55/18870	0.0026931	0.0459801	0.0393066	AGO4/FOXJ3/BRDT/KIF18A/TESMIN/FOXJ2/SYCP3/BRCA2/CCNA1/REC8/HSPA2/MLH3/MEIOB/KCTD19/FANCA/UBB/RAD51C/ZNF541/SPDYA/M1AP/SYCP2/HSF2BP/MOV10L1/SLC25A31/ING2/MEIKIN/UBR2/FIGNL1/ZSCAN21/ASZ1/MLH1/ATM	32
GO:0140112	extracellular vesicle biogenesis	16/7312	23/18870	0.00270158	0.0459801	0.0393066	ATP13A2/STAM/TSG101/RAB27A/RAB11A/ARRDC4/SMPD3/VPS4A/SNF8/HGS/VPS4B/SDC1/SDC4/PDCD6IP/SDCBP/COPS5	16
GO:0032868	response to insulin	127/7312	269/18870	0.00270641	0.0459801	0.0393066	PRKCZ/MTOR/CELA2A/ALPL/SESN2/SRSF4/SLC2A1/PCSK9/SORT1/CTSK/RAB13/ZBTB7B/BGLAP/INSRR/USF1/ADIPOR1/NUCKS1/IL10/PARP1/ECHDC3/EGR2/SIRT1/EIF4EBP2/MIR107/IDE/SORBS1/GOT1/VWA2/CTSD/PIK3C2A/CAT/CRY2/SLC22A12/RELA/RBM4/UCP2/UCP3/SESN3/SORL1/C2CD5/SP1/OSBPL8/ATP2B1/APPL2/PTPN11/FOXO1/IRS2/SOS2/MAX/ZFP36L1/FOS/MIR379/ZNF106/PKM/CPEB1/ZNF592/TSC2/PDPK1/EEF2K/GPT2/BCAR1/ZDHHC7/VAMP2/NDEL1/PIP4K2B/HDAC5/PDK2/COL1A1/STXBP4/GRB2/RAB31/MC4R/LONP1/RAB8A/SLC27A1/FFAR3/NCOA1/RAB10/CAD/IL1B/CFLAR/PRLH/TWIST2/CAPN10/XBP1/PNPLA3/EPM2AIP1/SCAP/SMARCC1/PRKCD/NCK1/MIR15B/TNFSF10/PIK3CA/OTOP1/CPEB2/SGCB/USO1/HADH/GAB1/SRD5A1/PRKAA1/ZBED3/AP3S1/EGR1/GPLD1/MAPK14/GCLC/KBTBD2/GCK/IGFBP1/YWHAG/CAV2/INSIG1/SLC39A14/DENND4C/DNAI1/GCNT1/GPR21/TSC1/FOXO4/OGT/PRKCI/ENPP1/CRY1/MYO5A/SRSF6	127
GO:0051224	negative regulation of protein transport	66/7312	129/18870	0.00271482	0.0460003	0.0393239	PARK7/RSC1A1/BMP8A/YOD1/SUFU/ADRA2A/KCNJ11/SERGEF/SVIP/NR1H3/UCP2/C11orf65/LRRK2/ERP29/PTPN11/CABP1/PSMD9/UFM1/FOXO1/SIAH3/UBAC2/CHP1/RAB11FIP3/DERL2/RHBDF2/LMAN1/MIDN/SIRT6/MIR199A1/FKBP1B/PKDCC/ERLEC1/RAB11FIP5/IL1B/MIR128-1/SP100/KCNE1/PPM1F/RANGAP1/PIM3/JAGN1/DPH3/FAM3D/CD200/REST/HADH/F2RL1/NDFIP1/IL12B/MIR146A/ADTRP/RAB23/SNX3/CYP51A1/MIR29B1/CDK5/INSIG1/RAB11FIP1/BAG4/LYPLA1/PKIA/ENY2/SNX12/SYTL4/NDUFAF2/HMGCR	66
GO:0051090	regulation of DNA-binding transcription factor activity	185/7312	406/18870	0.00273585	0.0462338	0.0395234	PRKCZ/PARK7/CTNNBIP1/MAD2L2/ID3/NR0B2/OPRD1/TRIM62/ZC3H12A/HEYL/RNF220/LRP8/MIR101-1/BCL10/LAMTOR5/ADORA3/TMIGD3/S100A12/ARHGEF2/NTRK1/AIM2/DHX9/RNF2/IL10/TRAF5/EGLN1/CAMK1D/RTKN2/SIRT1/PTEN/SUFU/TRIM8/PRDX3/TRIM34/TRIM5/TRIM22/RELA/ARRB1/RPS3/CREBZF/FZD4/IL18/TIRAP/LPAR5/CLEC7A/LRP6/MIR613/LRRK2/RHEBL1/NTS/UBE2N/RGCC/TRIM13/NFKBIA/FOXA1/EIF2AK4/CHP1/CAPN3/CIB1/GLIS2/USP7/TBX6/PYCARD/NOD2/NLRC5/CX3CL1/SETD6/TRADD/TERF2IP/ARRB2/DVL2/MYOCD/CSF3/STAT3/HDAC5/FZD2/CDK5RAP3/TRIM25/SPHK1/CARD14/SMAD7/CACTIN/ZBTB7A/TICAM1/MIR199A1/SMARCA4/CRTC1/ZNF431/CEBPG/NFKBIB/MAP3K10/BCL3/CARD8/NLRP12/EIF2AK2/CYP1B1/COMMD1/IL18R1/IL1B/MIR128-1/CFLAR/RNF25/STK36/SP100/DDRGK1/MAVS/FOXS1/HCK/COMMD7/ITCH/PTGIS/UBE2V1/BMP7/PRMT2/HMOX1/EP300/BHLHE40/IRAK2/EOMES/MIR26A1/CX3CR1/CTNNB1/LTF/CD200/HCLS1/C3orf33/HES1/WFS1/KIT/G3BP2/PKD2/NEUROG2/JMY/NEUROG1/CAMK2A/HAVCR2/NPM1/TRIM52/RIPK1/TRIM38/TRIM27/HSPA1B/SRF/NFKBIE/MIR30C2/UFL1/SGK1/TNFAIP3/CARD11/IL6/TAX1BP1/BUD31/CAV1/CLU/PPP2CB/C8orf44-SGK3/SGK3/COPS5/MTDH/FZD6/ABRA/CDKN2A/PTCH1/KLF4/TRIM32/TRAF1/DAB2IP/TRAF2/TMSB4X/NR0B1/ZC4H2/TFDP3/IKBKG/DDR2/IKBKE/ANXA4/PRKCI/MAP3K13/PIM1/ENPP1/TRIB1/STK3/BTRC/COMMD6/APP	185
GO:1903828	negative regulation of protein localization	105/7312	218/18870	0.00277524	0.0465598	0.0398022	PARK7/MTOR/RSC1A1/BMP8A/TMEM59/LEPROT/GBP1/OTUD7B/YOD1/GDI2/LZTS2/SUFU/ADRA2A/KCNJ11/SERGEF/SVIP/NR1H3/PPFIA1/UCP2/C11orf65/WNK1/LRRK2/ANKRD13A/ERP29/PTPN11/CABP1/PSMD9/LATS2/UFM1/FOXO1/SIAH3/UBAC2/ARF6/NUMB/MARK3/CHP1/SIN3A/SNX33/ABHD17C/RAB11FIP3/VPS35/DERL2/WNK4/CLTC/RHBDF2/LMAN1/MIDN/SIRT6/MIR199A1/ROCK2/FKBP1B/PKDCC/ERLEC1/COMMD1/RAB11FIP5/POLR1A/IL1B/MIR128-1/TMBIM1/SP100/BCL2L1/TP53INP2/KCNE1/PPM1F/RANGAP1/PIM3/CAV3/JAGN1/DPH3/LZTFL1/FAM3D/CD200/RNF4/REST/HADH/DAB2/FBXO4/BTF3/F2RL1/NDFIP1/IL12B/MIR146A/ADTRP/RAB23/SNX3/GOPC/LATS1/FZD9/CYP51A1/MIR29B1/CDK5/INSIG1/MFHAS1/RAB11FIP1/BAG4/LYPLA1/PKIA/ENY2/DNAJA1/VCP/ABHD17B/SNX12/SYTL4/NDUFAF2/HMGCR	105
GO:0061512	protein localization to cilium	40/7312	72/18870	0.00277707	0.0465598	0.0398022	CROCC/GDI2/FAM149B1/ARL3/CFAP58/BBIP1/TUB/ROM1/EHD1/TCTN1/TCTN2/DZIP1/ATP6V1D/SPATA7/RAB11A/BBS4/RAB11FIP3/ZNF423/GAS8/IFT20/CSNK1D/RAB8A/WDR35/GGA1/TTC21A/ZDHHC3/LZTFL1/ARF4/ARL6/ROPN1/IFT122/DZIP1L/CC2D2A/SNX10/CDK20/INVS/ARL13A/CCDC88A/BBS9/DYNC2H1	40
GO:0071260	cellular response to mechanical stimulus	40/7312	72/18870	0.00277707	0.0465598	0.0398022	SLC2A1/GADD45A/BCL10/ATP1A2/F11R/FAS/ANKRD1/BAG3/BNIP3/FADD/CASP5/CHEK1/TNFRSF1A/LTBR/TMEM87A/PIEZO1/MAP2K4/MAP3K14/ITGB3/COL1A1/PIEZO2/IL1B/CASP8/DAG1/FGF2/TLR3/PTGER4/ITGA2/MAP3K1/IRF1/BMP6/BAK1/GCLC/CASP8AP2/AQP1/CASP2/TNFRSF10A/PLEC/ENG/SOX9	40
GO:0051348	negative regulation of transferase activity	108/7312	225/18870	0.00280441	0.046805	0.0400117	DVL1/PARK7/ERRFI1/MIR34A/MAD2L2/CAMK2N1/EPHB2/RPL11/CEP85/SFN/GADD45A/RPL5/PTPN22/RGS2/LAX1/DUSP10/AIDA/HNRNPU/SH3BP5L/SIRT1/PTEN/PRDX3/SMPD1/IPO7/TSG101/MAPK8IP1/GSTP1/CBL/SORL1/LRP6/DUSP16/CDKN1B/GPRC5A/USP44/CORO1C/LATS2/IRS2/TINF2/SNX6/SOCS4/BAG5/CHP1/PIF1/TSC2/PDPK1/TFAP4/PLK1/MVP/PYCARD/DBNDD1/MYOCD/VPS25/DUSP3/HEXIM1/CDK5RAP3/PPM1E/CD300A/SMAD7/MIDN/CEBPA/ZFP36/CBLC/PNKP/AKT1S1/SOCS5/IL1B/DUSP19/CDK5RAP1/DBNDD2/PPM1F/PIK3IP1/CAV3/SH3BP5/NPRL2/PARP3/PRKCD/RUBCN/ZFYVE28/UCHL1/PAQR3/SPRY4/NPM1/DUSP1/DUSP22/TRIM27/STK38/CDKN1A/BAG2/LATS1/FBXO5/LIMK1/HSPB1/YWHAG/PRKRIP1/PRKAR2B/CAV1/EPHA1/PKIA/CDKN2A/DNAJA1/TESK1/GNAQ/DAB2IP/PAK2/WWTR1/POT1/TRIB1/SPRED1	108
GO:0140053	mitochondrial gene expression	81/7312	163/18870	0.00280639	0.046805	0.0400117	TRIT1/MRPL37/WARS2/TARS2/MRPL9/DAP3/SUPV3L1/MRPS16/MTG1/MRPL17/MRPL16/MRPL11/MRPL21/MRPL48/RPUSD4/MRPL51/YARS2/SHMT2/TSFM/MRPL42/MTERF2/MRPL57/MTIF3/MRPS31/MTRF1/MRPL52/TRMT5/ALKBH1/MRPL46/MRPS11/MRPS23/TACO1/POLRMT/MRPL54/NDUFA7/MRPL4/MRPL34/MPV17L2/MRPS12/SARS2/MRPL33/TRMT61B/LRPPRC/MTIF2/MRPL19/PTCD3/MRPL35/METTL8/FASTKD2/MRPL44/FASTKD5/CDK5RAP1/MRPS25/LARS2/MRPL3/GFM1/MRPL1/GATB/PRKAA1/MRPL22/MRPS18B/MRPS10/MRPL2/MRPS18A/RARS2/QRSL1/RMND1/MRPS24/TBRG4/RCC1L/MTERF1/MRPS33/FASTK/MRPL15/MRPL50/TRUB2/MRPS2/HSD17B10/MRPS30/MRPS28/MRPL13	81
GO:0070262	peptidyl-serine dephosphorylation	11/7312	14/18870	0.00289547	0.0481646	0.041174	PPP1R15B/SWAP70/PPTC7/YWHAE/PPP5C/PPP1R15A/PPM1F/NCK1/PPP2CA/DUSP1/PPP2CB	11
GO:0044706	multi-multicellular organism process	104/7312	216/18870	0.00293757	0.0487377	0.0416639	HSPG2/WNT4/PITHD1/PTAFR/COL16A1/KPNA6/SLC2A1/OVGP1/ASH1L/DEDD/RGS2/CAPN2/PARP1/A1CF/ADRA2A/PRDX3/FOSL1/UCP2/TEAD4/ARHGDIB/ENDOU/VDR/ACVR1B/ITGA5/EPYC/PARP2/FOS/ADCY7/MMP2/TPPP3/RARA/STAT5B/ITGB3/GIP/ITGA3/ACE/ITGB4/DSG2/DAZAP1/EPOR/SYDE1/PSG3/PSG1/PSG6/PSG7/PSG11/PSG2/PSG5/PSG4/PSG9/FOSB/PLA2G4C/EPN1/TRIM28/TCF23/CAD/UCN/TACR1/ADRA2B/IL1B/IGFBP2/IGFBP5/IHH/THBD/CBS/SLC19A1/LIF/APOL2/MAFF/OXTR/HYAL3/MIR15B/CORIN/IGFBP7/SPP1/RXFP1/PRLR/ITGA2/HEXB/CRHBP/LNPEP/HAVCR2/STC2/DDR1/PPARD/VEGFA/DDO/CITED2/CLDN4/EPO/PTN/CTSB/PNOC/CRH/AGO2/RECK/PPP3R2/TIMP1/ATP7A/UMPS/PRL/YTHDF3/STC1/VMP1	104

### Sheet: GO_Ctrl_specific_genes
Table S9: JUNB CUT&RUN-seq in human IMR-90 cells
GO of Ctrl-specific JUNB bound genes
ID	Description	GeneRatio	BgRatio	pvalue	p.adjust	qvalue	geneID	Count
GO:1904872	regulation of telomerase RNA localization to Cajal body	10/1260	18/18870	4.53948e-08	7.88822e-05	7.53216e-05	CCT3/CCT7/CCT4/DCP2/NHP2/TCP1/CCT6A/NOP10/RUVBL2/DKC1	10
GO:1904874	positive regulation of telomerase RNA localization to Cajal body	9/1260	15/18870	8.89296e-08	7.88822e-05	7.53216e-05	CCT3/CCT7/CCT4/NHP2/TCP1/CCT6A/NOP10/RUVBL2/DKC1	9
GO:0090670	RNA localization to Cajal body	10/1260	19/18870	9.00824e-08	7.88822e-05	7.53216e-05	CCT3/CCT7/CCT4/DCP2/NHP2/TCP1/CCT6A/NOP10/RUVBL2/DKC1	10
GO:0090671	telomerase RNA localization to Cajal body	10/1260	19/18870	9.00824e-08	7.88822e-05	7.53216e-05	CCT3/CCT7/CCT4/DCP2/NHP2/TCP1/CCT6A/NOP10/RUVBL2/DKC1	10
GO:0090672	telomerase RNA localization	10/1260	19/18870	9.00824e-08	7.88822e-05	7.53216e-05	CCT3/CCT7/CCT4/DCP2/NHP2/TCP1/CCT6A/NOP10/RUVBL2/DKC1	10
GO:0090685	RNA localization to nucleus	10/1260	19/18870	9.00824e-08	7.88822e-05	7.53216e-05	CCT3/CCT7/CCT4/DCP2/NHP2/TCP1/CCT6A/NOP10/RUVBL2/DKC1	10
GO:1904816	positive regulation of protein localization to chromosome telomeric region	8/1260	12/18870	1.50261e-07	0.000110476	0.000105489	CCT3/CCT7/CCT4/GNL3/TCP1/CCT6A/GNL3L/DKC1	8
GO:0008380	RNA splicing	63/1260	478/18870	1.68217e-07	0.000110476	0.000105489	RNU11/PTBP2/RNVU1-4/RSRP1/TAF12/SF3A3/RNU5D-1/ZRANB2/RNVU1-8/USP39/PPIG/HNRNPA3/PPIL3/RBM6/TADA3/USP4/CCNL1/METTL14/SREK1/PIK3R1/TCERG1/TAF9/RBM22/DDX41/HNRNPH1/RBM48/LSM8/TRA2A/HABP4/SMU1/ECD/TSSC4/CLP1/RBM7/TAF10/CWC15/CWF19L2/HSPA8/SNRPF/DDX23/RNU4-2/SRSF5/FAM98B/SNRNP25/SRRM2/SGF29/PRMT7/DHX38/CD2BP2/TXNL4B/CASC3/TSEN54/FXR2/SRSF1/JMJD6/METTL4/U2AF2/LSM4/SNRPD2/SON/SF3A1/RBM10/HNRNPH2	63
GO:0072594	establishment of protein localization to organelle	60/1260	459/18870	4.3875e-07	0.000256132	0.000244571	IPO13/EFCAB7/CCT3/TPR/PTGS2/NUP133/CCT7/ZFAND2B/CCT4/STAM2/ATF2/HSPD1/APPL1/BHLHE40-AS1/MON1A/BAP1/TOMM70/PARL/SRP72/FAM53A/FBXW7/IPO11/PIK3R1/RANBP17/NEURL1B/RBM22/TOMM6/TCP1/CCT6A/FIS1/PEX2/LRSAM1/CDK1/VPS11/IMMP1L/HSPA8/NUP107/SIRT4/M6PR/DDIT3/FGF9/ING1/MIPEP/OXA1L/RNF31/SGF29/MON1B/TIMM22/NF1/RPL23/MED1/PIK3R2/RUVBL2/SGTA/GSK3A/NUP62/TOMM34/TOMM22/DKC1/TIMM17B	60
GO:0006260	DNA replication	42/1260	278/18870	5.55903e-07	0.000292072	0.000278888	RBBP4/NFIA/CDC7/MEAF6/S100A11/UCHL5/GEN1/INO80B/POLE4/REV1/BARD1/USP37/MCM2/ATR/POLN/RAD17/POLD2/RFC2/WRN/DSCC1/CDK1/MCMBP/FAM111A/ATF1/NAP1L1/FANCM/RAD51/DUT/BLM/DNAJA3/INO80E/ORC6/ATAD5/EME1/TK1/METTL4/ESCO1/RUVBL2/MCM8/RTEL1/PCNA/DONSON	42
GO:1904814	regulation of protein localization to chromosome telomeric region	8/1260	14/18870	8.07527e-07	0.000385704	0.000368294	CCT3/CCT7/CCT4/GNL3/TCP1/CCT6A/GNL3L/DKC1	8
GO:0034470	ncRNA processing	57/1260	439/18870	1.05704e-06	0.000439136	0.000419314	PUSL1/RPS8/TYW3/TSNAX/EBNA1BP2/TDRKH/WDR43/WDR75/PNPT1/NSUN3/NUDT16/METTL6/GAR1/SEPSECS/NHP2/CDKAL1/TRMT11/POP7/METTL2B/DCAF13/PRKDC/RPL7/RCL1/RPL35/RPP38/DDX21/PDCD11/ANKRD16/ELP4/CLP1/TRMT112/PIH1D2/RPS25/TARBP2/METTL1/DIS3/NOP9/FCF1/FAM98B/DTWD1/NOP10/RSL1D1/ERI2/ELP5/TSEN54/TSR1/PELP1/ELAC2/POP4/EXOSC5/WDR4/FTSJ1/PIN4/UTP14A/INTS6L/DKC1/TRMT2B	57
GO:0042254	ribosome biogenesis	46/1260	325/18870	1.08656e-06	0.000439136	0.000419314	RPS8/EBNA1BP2/GLUL/WDR43/EIF5B/WDR75/NSUN3/NUDT16/EIF2A/RPL24/GAR1/NOP16/NHP2/RPS12/GTPBP10/POP7/DCAF13/PRKDC/RPL7/RCL1/HABP4/RPL35/RPP38/DDX21/PDCD11/TRMT112/PIH1D2/RPS25/DIS3/NOP9/FCF1/NOP10/NIP7/RSL1D1/ERI2/RPL23A/TSR1/PELP1/POP4/RPS5/EXOSC5/GNL3L/PIN4/UTP14A/DKC1/TRMT2B	46
GO:0000723	telomere maintenance	28/1260	156/18870	1.43042e-06	0.000536815	0.000512584	ZBTB48/CCT3/UCHL5/CCT7/INO80B/SMC6/CCT4/GNL3/ATR/GAR1/DCP2/NHP2/TCP1/CCT6A/HUS1/WRN/PRKDC/RAD51/BLM/NOP10/INO80E/SLX1A/RUVBL2/XRCC1/RTEL1/PCNA/GNL3L/DKC1	28
GO:0000724	double-strand break repair via homologous recombination	30/1260	175/18870	1.65851e-06	0.000580922	0.0005547	CDC7/MEAF6/GEN1/EPC2/SMC6/MCM2/POLN/BRD8/HUS1/XRCC2/WRN/ABL1/INIP/RNF169/KDM4D/RAD51AP1/KMT5A/FANCM/RAD51/BLM/TP53BP1/SLX1A/PALB2/SENP3/RNF138/PIAS4/RUVBL2/XRCC1/MCM8/RTEL1	30
GO:0006282	regulation of DNA repair	34/1260	215/18870	2.31689e-06	0.00076081	0.000726469	TAF12/MEAF6/UCHL5/INO80B/NPAS2/EPC2/BARD1/TADA3/ATR/TAF9/BRD8/TAF7/PRKDC/ABL1/RNF169/KDM4D/TAF10/RAD51AP1/KMT5A/FOXM1/RAD51/TP53BP1/SGF29/INO80E/SPIRE2/SENP3/CBX8/PIAS4/RUVBL2/XRCC1/EYA2/RTEL1/PCNA/SMARCB1	34
GO:0008033	tRNA processing	25/1260	134/18870	2.50018e-06	0.000772703	0.000737824	PUSL1/TYW3/PNPT1/NSUN3/METTL6/SEPSECS/CDKAL1/TRMT11/POP7/METTL2B/RPP38/ANKRD16/ELP4/CLP1/TRMT112/METTL1/FAM98B/DTWD1/ELP5/TSEN54/ELAC2/POP4/WDR4/FTSJ1/TRMT2B	25
GO:0000725	recombinational repair	30/1260	179/18870	2.68417e-06	0.00078348	0.000748115	CDC7/MEAF6/GEN1/EPC2/SMC6/MCM2/POLN/BRD8/HUS1/XRCC2/WRN/ABL1/INIP/RNF169/KDM4D/RAD51AP1/KMT5A/FANCM/RAD51/BLM/TP53BP1/SLX1A/PALB2/SENP3/RNF138/PIAS4/RUVBL2/XRCC1/MCM8/RTEL1	30
GO:0019646	aerobic electron transport chain	20/1260	94/18870	3.10317e-06	0.000858108	0.000819374	NDUFS5/COX5B/NDUFB3/NDUFS1/NDUFB5/SDHA/COX7C/NDUFA4/CYCS/NDUFB9/UQCRB/COX6C/SLC25A51/NDUFC2-KCTD14/NDUFC2/COX6A1/NDUFV2/COX6B1/UQCR11/COX7A1	20
GO:0006364	rRNA processing	34/1260	225/18870	6.46239e-06	0.00157359	0.00150256	RPS8/EBNA1BP2/WDR43/WDR75/NSUN3/NUDT16/GAR1/NHP2/POP7/DCAF13/PRKDC/RPL7/RCL1/RPL35/RPP38/DDX21/PDCD11/TRMT112/PIH1D2/RPS25/DIS3/NOP9/FCF1/NOP10/RSL1D1/ERI2/TSR1/PELP1/POP4/EXOSC5/PIN4/UTP14A/DKC1/TRMT2B	34
GO:0010257	NADH dehydrogenase complex assembly	15/1260	60/18870	6.58906e-06	0.00157359	0.00150256	NDUFS5/NDUFB3/NDUFS1/NDUFB5/LYRM2/NDUFAF4/NDUFB9/TMEM126B/TMEM126A/FOXRED1/NDUFC2/OXA1L/TMEM186/NDUFAF5/NDUFB11	15
GO:0032981	mitochondrial respiratory chain complex I assembly	15/1260	60/18870	6.58906e-06	0.00157359	0.00150256	NDUFS5/NDUFB3/NDUFS1/NDUFB5/LYRM2/NDUFAF4/NDUFB9/TMEM126B/TMEM126A/FOXRED1/NDUFC2/OXA1L/TMEM186/NDUFAF5/NDUFB11	15
GO:0006302	double-strand break repair	42/1260	307/18870	7.49632e-06	0.00171242	0.00163512	CDC7/MEAF6/GEN1/EPC2/SMC6/DTX3L/MCM2/ATR/SMARCAD1/POLN/XRCC4/BRD8/HUS1/XRCC2/WRN/PRKDC/ABL1/INIP/RNF169/UVRAG/KDM4D/RAD51AP1/KMT5A/FOXM1/FANCM/RAD51/BLM/TP53BP1/SLX1A/SPIRE2/PALB2/SENP3/EME1/RNF138/PIAS4/MPND/RUVBL2/GGN/XRCC1/MCM8/RTEL1/SMARCB1	42
GO:0006310	DNA recombination	45/1260	340/18870	8.60725e-06	0.00188427	0.00179922	CDC7/MEAF6/UCHL5/GEN1/INO80B/EPC2/SMC6/HSPD1/BARD1/MCM2/TFRC/SMARCAD1/POLN/MSH3/XRCC4/BRD8/HUS1/XRCC2/WRN/PRKDC/ABL1/INIP/RAG1/RNF169/KDM4D/RAD51AP1/KMT5A/FANCM/RAD51/BLM/TP53BP1/PAGR1/INO80E/SLX1A/PALB2/SENP3/ATAD5/EME1/PSMC3IP/RNF138/PIAS4/RUVBL2/XRCC1/MCM8/RTEL1	45
GO:2001252	positive regulation of chromosome organization	21/1260	109/18870	9.28305e-06	0.00195093	0.00186286	CCT3/TPR/UCHL5/CCT7/INO80B/CCT4/GNL3/ATR/GTF2H2/TCP1/CCT6A/SMC2/CDK1/NCAPD3/MPHOSPH8/INO80E/SLX1A/RUVBL2/ZNF304/RTEL1/DKC1	21
GO:0140053	mitochondrial gene expression	27/1260	163/18870	1.04161e-05	0.00195797	0.00186959	DARS2/MRPS15/MRPS14/MRPL30/MRPS9/PNPT1/MRPL53/NSUN3/MRPS22/RPUSD3/MRPL47/GFM2/MRPL18/UQCC2/MRPL14/MTRF1L/MRPL32/MRPS35/THAP11/TUFM/ELAC2/TEFM/MRPL10/MRPL27/METTL4/MRPS26/MRPL39	27
GO:0000377	RNA splicing via transesterification reactions with bulged adenosine as nucleophile	44/1260	332/18870	1.04346e-05	0.00195797	0.00186959	RNU11/PTBP2/RNVU1-4/RSRP1/SF3A3/RNU5D-1/RNVU1-8/USP39/HNRNPA3/PPIL3/RBM6/USP4/METTL14/RBM22/DDX41/HNRNPH1/LSM8/TRA2A/SMU1/TSSC4/RBM7/CWC15/CWF19L2/HSPA8/SNRPF/DDX23/RNU4-2/SRSF5/SNRNP25/SRRM2/PRMT7/DHX38/CD2BP2/TXNL4B/CASC3/FXR2/SRSF1/JMJD6/U2AF2/LSM4/SNRPD2/SON/SF3A1/RBM10	44
GO:0000398	mRNA splicing via spliceosome	44/1260	332/18870	1.04346e-05	0.00195797	0.00186959	RNU11/PTBP2/RNVU1-4/RSRP1/SF3A3/RNU5D-1/RNVU1-8/USP39/HNRNPA3/PPIL3/RBM6/USP4/METTL14/RBM22/DDX41/HNRNPH1/LSM8/TRA2A/SMU1/TSSC4/RBM7/CWC15/CWF19L2/HSPA8/SNRPF/DDX23/RNU4-2/SRSF5/SNRNP25/SRRM2/PRMT7/DHX38/CD2BP2/TXNL4B/CASC3/FXR2/SRSF1/JMJD6/U2AF2/LSM4/SNRPD2/SON/SF3A1/RBM10	44
GO:0042773	ATP synthesis coupled electron transport	20/1260	102/18870	1.14462e-05	0.00200461	0.00191412	NDUFS5/COX5B/NDUFB3/NDUFS1/NDUFB5/SDHA/COX7C/NDUFA4/CYCS/NDUFB9/UQCRB/COX6C/CDK1/NDUFC2-KCTD14/NDUFC2/COX6A1/NDUFV2/COX6B1/UQCR11/COX7A1	20
GO:0042775	mitochondrial ATP synthesis coupled electron transport	20/1260	102/18870	1.14462e-05	0.00200461	0.00191412	NDUFS5/COX5B/NDUFB3/NDUFS1/NDUFB5/SDHA/COX7C/NDUFA4/CYCS/NDUFB9/UQCRB/COX6C/CDK1/NDUFC2-KCTD14/NDUFC2/COX6A1/NDUFV2/COX6B1/UQCR11/COX7A1	20
GO:0006457	protein folding	33/1260	223/18870	1.37409e-05	0.00231863	0.00221397	ATF6/CCT3/CCT7/PPIG/HSPE1/CCT4/HSPD1/PPIL3/NGLY1/PPID/TBCA/SIL1/TBCC/TCP1/CCT6A/PDIA4/FUT10/TOR1B/BAG1/DNAJC1/ARL2/HSPB2/CRYAB/HYOU1/HSPA8/HSP90B1/HSPH1/AHSA1/DNAJA3/TBCB/RUVBL2/HSPBP1/SDF2L1	33
GO:0000375	RNA splicing via transesterification reactions	44/1260	336/18870	1.41358e-05	0.00231863	0.00221397	RNU11/PTBP2/RNVU1-4/RSRP1/SF3A3/RNU5D-1/RNVU1-8/USP39/HNRNPA3/PPIL3/RBM6/USP4/METTL14/RBM22/DDX41/HNRNPH1/LSM8/TRA2A/SMU1/TSSC4/RBM7/CWC15/CWF19L2/HSPA8/SNRPF/DDX23/RNU4-2/SRSF5/SNRNP25/SRRM2/PRMT7/DHX38/CD2BP2/TXNL4B/CASC3/FXR2/SRSF1/JMJD6/U2AF2/LSM4/SNRPD2/SON/SF3A1/RBM10	44
GO:1904851	positive regulation of establishment of protein localization to telomere	6/1260	10/18870	1.45632e-05	0.00231863	0.00221397	CCT3/CCT7/CCT4/TCP1/CCT6A/DKC1	6
GO:0015980	energy derivation by oxidation of organic compounds	44/1260	337/18870	1.52334e-05	0.00232211	0.00221729	NDUFS5/LEPR/ACADM/MDH1/COX5B/NDUFB3/PNPT1/NDUFS1/PER2/NDUFB5/GSK3B/PGM2/SDHA/COX7C/PRELID1/UQCC2/NDUFA4/CYCS/DNAJC30/NDUFB9/UQCRB/COX6C/NR4A3/SLC25A51/CDK1/ARL2/NDUFC2-KCTD14/NDUFC2/COQ10A/COX6A1/SUCLA2/OXA1L/PHKG2/INPP5K/TEFM/NDUFV2/COX6B1/UQCR11/COX7A1/GSK3A/GYS1/PYGB/ADSL/NDUFB11	44
GO:0006119	oxidative phosphorylation	25/1260	148/18870	1.54689e-05	0.00232211	0.00221729	NDUFS5/COX5B/NDUFB3/NDUFS1/NDUFB5/SDHA/COX7C/UQCC2/NDUFA4/CYCS/DNAJC30/NDUFB9/UQCRB/COX6C/SLC25A51/CDK1/NDUFC2-KCTD14/NDUFC2/COX6A1/TEFM/NDUFV2/COX6B1/UQCR11/COX7A1/NDUFB11	25
GO:0009060	aerobic respiration	30/1260	197/18870	1.90189e-05	0.00273324	0.00260986	NDUFS5/MDH1/COX5B/NDUFB3/NDUFS1/NDUFB5/SDHA/COX7C/UQCC2/NDUFA4/CYCS/DNAJC30/NDUFB9/UQCRB/COX6C/SLC25A51/CDK1/ARL2/NDUFC2-KCTD14/NDUFC2/COX6A1/SUCLA2/OXA1L/TEFM/NDUFV2/COX6B1/UQCR11/COX7A1/ADSL/NDUFB11	30
GO:0051054	positive regulation of DNA metabolic process	40/1260	298/18870	1.92482e-05	0.00273324	0.00260986	CDC7/MEAF6/CCT3/UCHL5/CCT7/INO80B/NPAS2/EPC2/CCT4/GNL3/ATR/TFRC/BRD8/TCP1/CCT6A/RFC2/PTK2B/WRN/PRKDC/DSCC1/CDK1/KDM4D/RAD51AP1/ATF1/FOXM1/RAD51/TP53BP1/INO80E/SLX1A/SPIRE2/ATAD5/CBX8/PIAS4/RUVBL2/XRCC1/EYA2/RTEL1/PCNA/SMARCB1/DKC1	40
GO:0034504	protein localization to nucleus	41/1260	310/18870	2.16742e-05	0.00299674	0.00286147	IPO13/EFCAB7/CCT3/GLUL/TPR/PTGS2/NUP133/CCT7/CCT4/ATF2/BARD1/APPL1/DTX3L/GSK3B/TFRC/RAP1GDS1/FAM53A/IPO11/PIK3R1/RANBP17/SKP1/RBM22/TCP1/CCT6A/WRN/TOR1B/TXN/CDK1/TCF7L2/ARL2/NUP107/FGF9/ING1/NF1/CTDNEP1/RPL23/MED1/PIN1/PIK3R2/NUP62/DKC1	41
GO:0006261	DNA-templated DNA replication	26/1260	161/18870	2.38559e-05	0.00321382	0.00306875	CDC7/GEN1/POLE4/BARD1/MCM2/ATR/POLN/POLD2/RFC2/WRN/DSCC1/MCMBP/FAM111A/FANCM/RAD51/BLM/DNAJA3/ORC6/ATAD5/EME1/TK1/METTL4/MCM8/RTEL1/PCNA/DONSON	26
GO:0031647	regulation of protein stability	42/1260	325/18870	3.01547e-05	0.00369276	0.00352607	DDI2/ATP1B1/CCT3/CCT7/CREB1/RTN4/CCT4/HSPD1/VHL/TF/TADA3/USP4/FBXW7/PIK3R1/TAF9/TCP1/CCT6A/PRKDC/PEX2/BAG1/PANO1/CTNND1/VPS11/CRYAB/PIH1D2/HSPA8/TBX3/SUGT1/SAV1/MAPK8IP3/WDR81/NLK/PFN1/RPL23/NEDD4L/PIN1/RUVBL2/PRNP/MCM8/CTSA/B4GALT5/GNL3L	42
GO:0070203	regulation of establishment of protein localization to telomere	6/1260	11/18870	3.02224e-05	0.00369276	0.00352607	CCT3/CCT7/CCT4/TCP1/CCT6A/DKC1	6
GO:1904869	regulation of protein localization to Cajal body	6/1260	11/18870	3.02224e-05	0.00369276	0.00352607	CCT3/CCT7/CCT4/TCP1/CCT6A/DKC1	6
GO:1904871	positive regulation of protein localization to Cajal body	6/1260	11/18870	3.02224e-05	0.00369276	0.00352607	CCT3/CCT7/CCT4/TCP1/CCT6A/DKC1	6
GO:0045333	cellular respiration	34/1260	243/18870	3.37792e-05	0.00393154	0.00375408	NDUFS5/MDH1/COX5B/NDUFB3/PNPT1/NDUFS1/NDUFB5/SDHA/COX7C/PRELID1/UQCC2/NDUFA4/CYCS/DNAJC30/NDUFB9/UQCRB/COX6C/NR4A3/SLC25A51/CDK1/ARL2/NDUFC2-KCTD14/NDUFC2/COQ10A/COX6A1/SUCLA2/OXA1L/TEFM/NDUFV2/COX6B1/UQCR11/COX7A1/ADSL/NDUFB11	34
GO:1903320	regulation of protein modification by small protein conjugation or removal	34/1260	243/18870	3.37792e-05	0.00393154	0.00375408	SVBP/PER2/GNL3/DTX3L/USP4/GSK3B/DCUN1D4/RCHY1/MAD2L1/FBXW7/PDCD6/SKP1/SASH1/TGFBR1/ABL1/PRMT3/TRAF6/FANCM/PIAS1/FANCI/TCF25/GABARAP/COPS3/RPL23/MALT1/PIAS4/PIN1/U2AF2/GSK3A/HSPBP1/GNL3L/XIAP/AMER1/PSMD10	34
GO:0033108	mitochondrial respiratory chain complex assembly	19/1260	101/18870	3.45676e-05	0.00393154	0.00375408	NDUFS5/COX20/NDUFB3/NDUFS1/NDUFB5/UQCC2/LYRM2/NDUFAF4/NDUFB9/TMEM126B/TMEM126A/FOXRED1/NDUFC2/COX14/OXA1L/COX16/TMEM186/NDUFAF5/NDUFB11	19
GO:0016072	rRNA metabolic process	36/1260	264/18870	3.51699e-05	0.00393154	0.00375408	RPS8/EBNA1BP2/WDR43/POLR1B/WDR75/NSUN3/NUDT16/GAR1/NHP2/POP7/DCAF13/PRKDC/RPL7/RCL1/RPL35/RPP38/DDX21/PDCD11/TRMT112/PIH1D2/RPS25/DIS3/NOP9/FCF1/NOP10/RSL1D1/ERI2/TSR1/PELP1/POP4/EXOSC5/SMARCB1/PIN4/UTP14A/DKC1/TRMT2B	36
GO:0022618	protein-RNA complex assembly	33/1260	235/18870	4.07056e-05	0.00445556	0.00425445	RNU11/EIF3I/PTBP2/RNVU1-4/RSRP1/SF3A3/RNU5D-1/RNVU1-8/USP39/USP4/RPL24/ATR/TAF9/PRKDC/EIF3A/TSSC4/CLP1/PIH1D2/TARBP2/SNRPF/DDX23/RNU4-2/SRSF5/PRMT7/CD2BP2/NUDT21/RPL23A/SRSF1/RUVBL2/RPS5/LSM4/SNRPD2/SF3A1	33
GO:0032543	mitochondrial translation	22/1260	130/18870	4.77031e-05	0.00497593	0.00475132	DARS2/MRPS15/MRPS14/MRPL30/MRPS9/MRPL53/NSUN3/MRPS22/RPUSD3/MRPL47/GFM2/MRPL18/UQCC2/MRPL14/MTRF1L/MRPL32/MRPS35/TUFM/MRPL10/MRPL27/MRPS26/MRPL39	22
GO:0032200	telomere organization	28/1260	187/18870	4.8504e-05	0.00497593	0.00475132	ZBTB48/CCT3/UCHL5/CCT7/INO80B/SMC6/CCT4/GNL3/ATR/GAR1/DCP2/NHP2/TCP1/CCT6A/HUS1/WRN/PRKDC/RAD51/BLM/NOP10/INO80E/SLX1A/RUVBL2/XRCC1/RTEL1/PCNA/GNL3L/DKC1	28
GO:0006399	tRNA metabolic process	29/1260	197/18870	4.92479e-05	0.00497593	0.00475132	PUSL1/TYW3/DARS2/PNPT1/NSUN3/METTL6/SEPSECS/HARS2/CDKAL1/VARS2/TRMT11/POP7/METTL2B/RPP38/ANKRD16/ELP4/CLP1/TRMT112/METTL1/FAM98B/DTWD1/ELP5/TSEN54/ELAC2/POP4/FARSA/WDR4/FTSJ1/TRMT2B	29
GO:0006403	RNA localization	29/1260	197/18870	4.92479e-05	0.00497593	0.00475132	CHTOP/CCT3/TPR/NUP133/AHCTF1/CCT7/PNPT1/CCT4/RFTN2/ATR/DCP2/RANBP17/NHP2/MRPL18/TCP1/CCT6A/CKAP5/NUP107/SARNP/NOP10/CASC3/SRSF1/SEH1L/RUVBL2/NUP62/RAE1/MX2/DKC1/CETN2	29
GO:0070202	regulation of establishment of protein localization to chromosome	6/1260	12/18870	5.70222e-05	0.00544717	0.00520129	CCT3/CCT7/CCT4/TCP1/CCT6A/DKC1	6
GO:1903405	protein localization to nuclear body	6/1260	12/18870	5.70222e-05	0.00544717	0.00520129	CCT3/CCT7/CCT4/TCP1/CCT6A/DKC1	6
GO:1904867	protein localization to Cajal body	6/1260	12/18870	5.70222e-05	0.00544717	0.00520129	CCT3/CCT7/CCT4/TCP1/CCT6A/DKC1	6
GO:0045005	DNA-templated DNA replication maintenance of fidelity	13/1260	56/18870	6.25097e-05	0.00586475	0.00560002	GEN1/BARD1/ATR/WRN/FAM111A/FANCM/RAD51/BLM/EME1/MCM8/RTEL1/PCNA/DONSON	13
GO:0009451	RNA modification	27/1260	180/18870	6.36444e-05	0.00586645	0.00560165	PUSL1/TYW3/NSUN3/RPUSD3/METTL6/GAR1/METTL14/SEPSECS/NHP2/CDKAL1/TRMT11/METTL2B/ANKRD16/ELP4/TRMT112/SNRPF/METTL1/DTWD1/NOP10/ELP5/JMJD6/METTL4/SNRPD2/WDR4/FTSJ1/DKC1/TRMT2B	27
GO:0031396	regulation of protein ubiquitination	29/1260	200/18870	6.50943e-05	0.00589665	0.00563048	SVBP/PER2/DTX3L/USP4/GSK3B/RCHY1/MAD2L1/FBXW7/PDCD6/SKP1/SASH1/TGFBR1/ABL1/PRMT3/TRAF6/FANCM/FANCI/TCF25/GABARAP/RPL23/MALT1/PIN1/U2AF2/GSK3A/HSPBP1/GNL3L/XIAP/AMER1/PSMD10	29
GO:0031297	replication fork processing	12/1260	49/18870	6.81016e-05	0.0060645	0.00579076	GEN1/BARD1/ATR/WRN/FAM111A/FANCM/RAD51/BLM/EME1/RTEL1/PCNA/DONSON	12
GO:0022904	respiratory electron transport chain	21/1260	124/18870	6.95052e-05	0.00608634	0.00581161	NDUFS5/COX5B/NDUFB3/NDUFS1/NDUFB5/SDHA/COX7C/NDUFA4/CYCS/NDUFB9/UQCRB/COX6C/SLC25A51/CDK1/NDUFC2-KCTD14/NDUFC2/COX6A1/NDUFV2/COX6B1/UQCR11/COX7A1	21
GO:0010833	telomere maintenance via telomere lengthening	16/1260	81/18870	7.66093e-05	0.00659845	0.0063006	ZBTB48/CCT3/CCT7/CCT4/ATR/GAR1/DCP2/NHP2/TCP1/CCT6A/RAD51/NOP10/SLX1A/RTEL1/GNL3L/DKC1	16
GO:0071826	protein-RNA complex organization	33/1260	243/18870	7.94199e-05	0.0067302	0.00642641	RNU11/EIF3I/PTBP2/RNVU1-4/RSRP1/SF3A3/RNU5D-1/RNVU1-8/USP39/USP4/RPL24/ATR/TAF9/PRKDC/EIF3A/TSSC4/CLP1/PIH1D2/TARBP2/SNRPF/DDX23/RNU4-2/SRSF5/PRMT7/CD2BP2/NUDT21/RPL23A/SRSF1/RUVBL2/RPS5/LSM4/SNRPD2/SF3A1	33
GO:0070198	protein localization to chromosome telomeric region	9/1260	31/18870	0.000134971	0.0112562	0.0107481	CCT3/CCT7/CCT4/GNL3/ATR/TCP1/CCT6A/GNL3L/DKC1	9
GO:0006400	tRNA modification	17/1260	94/18870	0.000145919	0.0119791	0.0114383	PUSL1/TYW3/NSUN3/METTL6/SEPSECS/CDKAL1/TRMT11/METTL2B/ANKRD16/ELP4/TRMT112/METTL1/DTWD1/ELP5/WDR4/FTSJ1/TRMT2B	17
GO:0006123	mitochondrial electron transport cytochrome c to oxygen	8/1260	25/18870	0.000149868	0.012114	0.0115672	COX5B/COX7C/NDUFA4/CYCS/COX6C/COX6A1/COX6B1/COX7A1	8
GO:1990173	protein localization to nucleoplasm	6/1260	14/18870	0.000164967	0.0130369	0.0124485	CCT3/CCT7/CCT4/TCP1/CCT6A/DKC1	6
GO:0032204	regulation of telomere maintenance	18/1260	104/18870	0.000168553	0.0130369	0.0124485	CCT3/UCHL5/CCT7/INO80B/SMC6/CCT4/GNL3/ATR/DCP2/TCP1/CCT6A/INO80E/SLX1A/RUVBL2/XRCC1/RTEL1/GNL3L/DKC1	18
GO:0006984	ER-nucleus signaling pathway	11/1260	46/18870	0.000171212	0.0130369	0.0124485	ATF6/EIF2A/QRICH1/GSK3B/TMEM33/FBXW7/ERLIN2/TMED2/DDIT3/PTPN1/ATF4	11
GO:0042789	mRNA transcription by RNA polymerase II	11/1260	46/18870	0.000171212	0.0130369	0.0124485	TAF12/CREB1/ATF2/TAF9/TAF7/TBP/TAF10/ZBTB1/MED1/NR1H2/ATF4	11
GO:0032206	positive regulation of telomere maintenance	14/1260	70/18870	0.000184333	0.0138355	0.013211	CCT3/UCHL5/CCT7/INO80B/CCT4/GNL3/ATR/TCP1/CCT6A/INO80E/SLX1A/RUVBL2/RTEL1/DKC1	14
GO:0006275	regulation of DNA replication	20/1260	124/18870	0.000203576	0.0150646	0.0143846	CDC7/MEAF6/S100A11/UCHL5/INO80B/USP37/MCM2/ATR/RAD17/RFC2/DSCC1/CDK1/ATF1/BLM/INO80E/ATAD5/METTL4/ESCO1/RUVBL2/PCNA	20
GO:0033260	nuclear DNA replication	10/1260	40/18870	0.00022725	0.0164347	0.0156929	CDC7/MCM2/WRN/RAD51/BLM/ATAD5/TK1/RTEL1/PCNA/DONSON	10
GO:0071897	DNA biosynthetic process	27/1260	194/18870	0.000228347	0.0164347	0.0156929	MEAF6/CCT3/CCT7/POLE4/CCT4/REV1/ATR/GAR1/POLN/RCHY1/DCP2/NHP2/TCP1/CCT6A/POLD2/RFC2/PTK2B/WRN/DSCC1/ING4/ZBTB1/NOP10/SH2B1/TK1/PCNA/GNL3L/DKC1	27
GO:0006999	nuclear pore organization	6/1260	15/18870	0.000259437	0.01842	0.0175886	TPR/NUP133/AHCTF1/RTN4/NUP107/SEH1L	6
GO:1901873	regulation of post-translational protein modification	35/1260	284/18870	0.000337332	0.0236312	0.0225646	SVBP/PER2/GNL3/DTX3L/USP4/GSK3B/DCUN1D4/RCHY1/MAD2L1/FBXW7/PDCD6/SKP1/SASH1/TGFBR1/ABL1/DDX21/PRMT3/TRAF6/FANCM/PIAS1/FANCI/TCF25/GABARAP/COPS3/RPL23/MALT1/PIAS4/PIN1/U2AF2/GSK3A/HSPBP1/GNL3L/XIAP/AMER1/PSMD10	35
GO:0042770	signal transduction in response to DNA damage	26/1260	189/18870	0.000355513	0.0245529	0.0234446	TIPRL/ATF2/BARD1/DTX3L/NEK11/ATR/RAD17/PLK2/HUS1/PRKDC/ABL1/CDK1/HINFP/WNT1/KMT5A/FOXM1/ING4/FOXN3/RAD51/BLM/TP53BP1/ATAD5/EME1/COPS3/DONSON/PSMD10	26
GO:0070199	establishment of protein localization to chromosome	8/1260	28/18870	0.000359835	0.0245529	0.0234446	CCT3/CCT7/CCT4/TCP1/CCT6A/SGF29/RUVBL2/DKC1	8
GO:0009299	mRNA transcription	11/1260	50/18870	0.000374851	0.0252496	0.0241099	TAF12/CREB1/ATF2/TAF9/TAF7/TBP/TAF10/ZBTB1/MED1/NR1H2/ATF4	11
GO:0006839	mitochondrial transport	26/1260	190/18870	0.000386299	0.0256913	0.0245317	ATF2/HSPD1/BAP1/TOMM70/GSK3B/PARL/FBXW7/TOMM6/TMEM14A/FIS1/SLC25A32/VPS11/IMMP1L/BAD/CPT1A/SIRT4/MIPEP/OXA1L/RNF31/SPG7/TIMM22/GSK3A/EYA2/TOMM34/TOMM22/TIMM17B	26
GO:1900182	positive regulation of protein localization to nucleus	16/1260	93/18870	0.000407965	0.0267931	0.0255837	EFCAB7/CCT3/TPR/PTGS2/CCT7/CCT4/DTX3L/TFRC/PIK3R1/RBM22/TCP1/CCT6A/CDK1/TCF7L2/PIK3R2/DKC1	16
GO:0030488	tRNA methylation	10/1260	43/18870	0.000428036	0.0274745	0.0262343	TYW3/NSUN3/METTL6/TRMT11/METTL2B/TRMT112/METTL1/WDR4/FTSJ1/TRMT2B	10
GO:0070585	protein localization to mitochondrion	20/1260	131/18870	0.000428798	0.0274745	0.0262343	HSPD1/BAP1/TOMM70/PARL/FBXW7/TOMM6/FIS1/VPS11/IMMP1L/SIRT4/DDIT3/MIPEP/OXA1L/RNF31/TIMM22/SARM1/GSK3A/TOMM34/TOMM22/TIMM17B	20
GO:1903322	positive regulation of protein modification by small protein conjugation or removal	20/1260	132/18870	0.000474295	0.0300234	0.0286682	GNL3/GSK3B/DCUN1D4/RCHY1/FBXW7/PDCD6/SKP1/TRAF6/FANCM/PIAS1/FANCI/GABARAP/MALT1/PIAS4/PIN1/GSK3A/HSPBP1/XIAP/AMER1/PSMD10	20
GO:0044786	cell cycle DNA replication	10/1260	44/18870	0.000521184	0.0325187	0.0310508	CDC7/MCM2/WRN/RAD51/BLM/ATAD5/TK1/RTEL1/PCNA/DONSON	10
GO:0033044	regulation of chromosome organization	31/1260	247/18870	0.000526092	0.0325187	0.0310508	CCT3/TPR/UCHL5/GEN1/CCT7/INO80B/SMC6/CCT4/GNL3/ATR/MAD2L1/DCP2/GTF2H2/TCP1/CCT6A/SMC2/CDK1/ZW10/NCAPD3/MPHOSPH8/RB1/INO80E/SLX1A/CDC27/RUVBL2/ZNF304/XRCC1/RTEL1/SMARCB1/GNL3L/DKC1	31
GO:0033157	regulation of intracellular protein transport	29/1260	226/18870	0.000546082	0.0333618	0.0318559	EFCAB7/TPR/PTGS2/ITGB1BP1/BARD1/BAP1/TOMM70/GSK3B/PARL/FBXW7/PIK3R1/RBM22/TCAF2/FIS1/PCM1/TXN/CDK1/VPS11/B3GAT3/OS9/RNF31/NF1/INPP5K/CEP131/PIK3R2/GSK3A/PRNP/PTPN1/EMD	29
GO:0072655	establishment of protein localization to mitochondrion	19/1260	124/18870	0.000563813	0.0340491	0.0325122	HSPD1/BAP1/TOMM70/PARL/FBXW7/TOMM6/FIS1/VPS11/IMMP1L/SIRT4/DDIT3/MIPEP/OXA1L/RNF31/TIMM22/GSK3A/TOMM34/TOMM22/TIMM17B	19
GO:0006626	protein targeting to mitochondrion	17/1260	106/18870	0.000634773	0.0378988	0.0361881	HSPD1/BAP1/TOMM70/PARL/FBXW7/TOMM6/FIS1/VPS11/IMMP1L/SIRT4/MIPEP/RNF31/TIMM22/GSK3A/TOMM34/TOMM22/TIMM17B	17
GO:0032508	DNA duplex unwinding	14/1260	79/18870	0.000676883	0.0399589	0.0381552	CHD1L/MCM2/GTF2H2/ASCC3/RFC2/WRN/DSCC1/DDX12P/FANCM/RAD51/BLM/RUVBL2/MCM8/RTEL1	14
GO:0006986	response to unfolded protein	20/1260	137/18870	0.000770165	0.0449605	0.0429311	ATF6/EDEM3/HSPE1/HSPD1/QRICH1/SERP1/TMEM33/PIK3R1/THBS4/TBL2/TOR1B/HSPB2/HSPA8/OS9/TMED2/DDIT3/HSPH1/KBTBD6/PTPN1/ATF4	20
GO:0043414	macromolecule methylation	27/1260	210/18870	0.000808605	0.0452097	0.043169	TYW3/NSUN3/METTL6/METTL14/TRMT11/KMT2E/METTL2B/FAM86B1/KMT2A/MTA2/TRMT112/SNRPF/SETD1B/KMT5A/METTL1/MPHOSPH8/FAM98B/METTL22/SETD1A/PRMT7/METTL4/MBD1/KMT2B/SNRPD2/WDR4/FTSJ1/TRMT2B	27
GO:0001522	pseudouridine synthesis	6/1260	18/18870	0.000808853	0.0452097	0.043169	PUSL1/RPUSD3/GAR1/NHP2/NOP10/DKC1	6
GO:0036499	PERK-mediated unfolded protein response	6/1260	18/18870	0.000808853	0.0452097	0.043169	QRICH1/TMEM33/TMED2/DDIT3/PTPN1/ATF4	6
GO:0070200	establishment of protein localization to telomere	6/1260	18/18870	0.000808853	0.0452097	0.043169	CCT3/CCT7/CCT4/TCP1/CCT6A/DKC1	6
GO:0090316	positive regulation of intracellular protein transport	22/1260	158/18870	0.000829205	0.0458594	0.0437894	EFCAB7/TPR/PTGS2/ITGB1BP1/BAP1/TOMM70/GSK3B/FBXW7/PIK3R1/RBM22/TCAF2/FIS1/PCM1/CDK1/VPS11/B3GAT3/RNF31/CEP131/PIK3R2/GSK3A/PRNP/EMD	22
GO:0007098	centrosome cycle	20/1260	138/18870	0.000845408	0.0462685	0.04418	GEN1/ALMS1/CCNL1/HAUS3/PLK2/TUBE1/XRCC2/PCM1/GOLGA2/CDK1/ARL2/UVRAG/CKAP5/CENPJ/NDE1/CEP131/CCDC102B/ATF5/NUP62/CETN2	20
GO:0035966	response to topologically incorrect protein	22/1260	159/18870	0.000903071	0.0487302	0.0465306	ATF6/EDEM3/HSPE1/HSPD1/NGLY1/QRICH1/SERP1/TMEM33/PIK3R1/THBS4/TBL2/TOR1B/HSPB2/HSPA8/OS9/TMED2/DDIT3/HSPH1/KBTBD6/PTPN1/SDF2L1/ATF4	22
GO:0034502	protein localization to chromosome	18/1260	119/18870	0.000908938	0.0487302	0.0465306	CCT3/CCT7/CCT4/GNL3/ATR/XRCC4/BOD1/TCP1/CCT6A/CDK1/ZW10/RB1/SGF29/PIAS4/RUVBL2/MCM8/GNL3L/DKC1	18

### Sheet: GO_ETO_specific_genes
Table S9: JUNB CUT&RUN-seq in human IMR-90 cells
GO of ETO-specific JUNB bound genes
ID	Description	GeneRatio	BgRatio	p.adjust	Count
GO:0051965	positive regulation of synapse assembly	109/3035	10.0732	0.00149854	109
GO:0007416	synapse assembly	109/3035	9.1434	0.00214454	109
GO:0030336	negative regulation of cell migration	144/3035	4.47338	0.00480309	144
GO:0010955	negative regulation of protein processing	63/3035	25.4709	0.00591849	63
GO:0065003	macromolecular complex assembly	126/3035	5.05805	0.00667386	126
GO:0008285	negative regulation of cell proliferation	60/3035	20.976	0.00870117	60
GO:0000266	mitochondrial fission	63/3035	20.976	0.00870117	63
GO:0030178	regulation of Wnt signaling pathway	82/3035	7.96506	0.013198	82
GO:0000281	cytokinesis	83/3035	7.42901	0.0164742	83
GO:0090149	mitochondrial membrane fission	41/3035	118.864	0.0166526	41
GO:0099560	synaptic membrane adhesion	62/3035	13.7151	0.0197978	62
GO:0051602	response to electrical stimulus	64/3035	11.8864	0.0259295	64
GO:0050804	modulation of synaptic transmission	80/3035	6.01844	0.0285736	80
GO:0061025	membrane fusion	65/3035	10.8058	0.030966	65
GO:0071878	negative regulation of adrenergic receptor signaling pathway	43/3035	59.4321	0.0330296	43
GO:0030177	positive regulation of Wnt signaling pathway	62/3035	8.91481	0.04405	62
GO:0003402	planar cell polarity pathway involved in axis elongation	40/3035	39.6214	0.0491354	40
GO:0040036	regulation of fibroblast growth factor receptor signaling pathway	44/3035	33.9612	0.0570881	44
GO:0007399	nervous system development	168/3035	2.25335	0.0645331	168
GO:0030148	sphingolipid biosynthetic process	61/3035	6.85755	0.070221	61
GO:0008285	negative regulation of cell proliferation	169/3035	2.2063	0.070496	169
GO:2000045	regulation of G1/S transition of mitotic cell cycle	63/3035	6.60357	0.0749776	63
GO:0030178	negative regulation of Wnt signaling pathway	60/3035	6.4835	0.0773936	60
GO:0010976	positive regulation of neuron projection development	84/3035	3.83433	0.0858161	84
GO:1902043	positive regulation of extrinsic apoptotic signaling pathway via death domain receptors	46/3035	21.6117	0.0882433	46
GO:0016043	cellular component organization	46/3035	19.8107	0.0958709	46

### Sheet: JUNB bound SASP gene (E-P loop)
Table S9: JUNB CUT&RUN-seq in human IMR-90 cells
JUNB bound SASP genes
JUNB binds to promoter or near-TSS enhancer				JUNB involved in the E-P looping
Ctrl	ETO			Ctrl	ETO
TNFRSF18	TNFRSF18			IL6R	IL6R
TNFRSF1B	TNFRSF1B			NGF	NGF
NGF	NGF			CXCL8	CXCL8
IL6R	IL6R			EGF	EGF
IL10	IL10			FGF2	FGF2
FAS	FAS			CXCL2	CXCL2
TUBGCP2	BDNF			IL12B	IL12B
BDNF	CNTF			IL6	IL6
CNTF	FGF4			INHBA	INHBA
NTF3	NTF3			CCL26	CCL26
TNFRSF1A	TNFRSF1A			IGFBP6	IGFBP6
IGFBP6	IGFBP6			IL11	IL11
IGF1	IGF1			TIMP1	TIMP1
FGF9	FGF9			TNFRSF18	TNFRSF18
ANG	BMP4			BDNF	BDNF
BMP4	TGFB3			CNTF	CNTF
TGFB3	FGF7			TNFRSF1A	TNFRSF1A
FGF7	IL16			TGFB3	TGFB3
IL16	MMP2			IL16	IL16
MMP2	CCL22			CX3CL1	CX3CL1
CCL22	CX3CL1			CCL22	CCL22
CX3CL1	CCL2			CCL2	CCL2
AGRP	CCL11			IGFBP4	IGFBP4
CCL2	CCL1			CCR7	CCR7
CCL11	CSF3			TIMP2	TIMP2
CCL16	IGFBP4			ICAM1	ICAM1
IGFBP4	CCR7			ICAM3	ICAM3
CCR7	SOST			TGFB1	TGFB1
SOST	TIMP2			PLAUR	PLAUR
TIMP2	CCL25			IL1R1	IL1R1
ICAM3	ICAM1			IL1RL1	IL1RL1
PLAUR	GDF15			CCL20	CCL20
IL11	PLAUR			MIF	MIF
IL1R1	IL11			MST1	MST1
IL1RL1	IL1R1			TNFSF10	TNFSF10
IL1A	IL1RL1			THPO	THPO
IL1B	IL1A			CXCL1	CXCL1
IGFBP2	IL1B			ART3	ART3
CCL20	IGFBP2			CXCL9	CXCL9
MIF	CCL20			IL15	IL15
OSM	MIF			IL3	IL3
PDGFB	PDGFB			CSF2	CSF2
IL12A	IL12A			IL4	IL4
TNFSF10	TNFSF10			BMP6	BMP6
CXCL8	CXCL8			TNF	TNF
CXCL1	CXCL1			IGFBP3	IGFBP3
CXCL5	CXCL5			LEP	LEP
CXCL2	CXCL2			ANGPT2	ANGPT2
AREG	AREG			TNFRSF10D	TNFRSF10D
CXCL11	BTC			IL1B	IL1A
EGF	CXCL10			FGF9	MMP1
FGF2	CXCL11			ANG	FAS
IL15	EGF			FGF7	TUBGCP2
GDNF	FGF2			AGRP	IGF1
CCL28	IL15			CSF3	CCL11
CSF2	GDNF			SOST	GDF15
IL4	CCL28			NTF4	CXCL10
IL12B	CSF2			OSM	CXCL11
IL6	IL4				GDNF
INHBA	IL12B				IGFBP1
IGFBP1	BMP6
IGFBP3	VEGFA
CCL26	IL6
CCL24	IGFBP1
HGF	IGFBP3
LEP	CCL26
ANGPT2	CCL24
TNFRSF10D	HGF
TNFRSF11B	ANGPT2
ADAMTS13	TNFRSF10D
TIMP1	TNFRSF11B
	ADAMTS13
	TIMP1

### Sheet: GO_Ctrl_SASP_genes
Table S9: JUNB CUT&RUN-seq in human IMR-90 cells
GO of JUNB bound SASP genes in Ctrl IMR-90 cells
ID	Description	GeneRatio	BgRatio	pvalue	p.adjust	qvalue	geneID	Count
GO:0050731	positive regulation of peptidyl-tyrosine phosphorylation	20/56	168/18870	1.82624e-27	4.51447e-24	2.0031e-24	TNFRSF18/IL6R/CNTF/TNFRSF1A/FGF7/CSF3/TGFB1/IL11/MIF/OSM/EGF/IL15/IL3/CSF2/IL4/IL12B/BMP6/TNF/IL6/LEP	20
GO:0050730	regulation of peptidyl-tyrosine phosphorylation	20/56	231/18870	1.32139e-24	1.63323e-21	7.24676e-22	TNFRSF18/IL6R/CNTF/TNFRSF1A/FGF7/CSF3/TGFB1/IL11/MIF/OSM/EGF/IL15/IL3/CSF2/IL4/IL12B/BMP6/TNF/IL6/LEP	20
GO:0018108	peptidyl-tyrosine phosphorylation	20/56	276/18870	4.92541e-23	3.0828e-20	1.36786e-20	TNFRSF18/IL6R/CNTF/TNFRSF1A/FGF7/CSF3/TGFB1/IL11/MIF/OSM/EGF/IL15/IL3/CSF2/IL4/IL12B/BMP6/TNF/IL6/LEP	20
GO:0018212	peptidyl-tyrosine modification	20/56	278/18870	5.6992e-23	3.0828e-20	1.36786e-20	TNFRSF18/IL6R/CNTF/TNFRSF1A/FGF7/CSF3/TGFB1/IL11/MIF/OSM/EGF/IL15/IL3/CSF2/IL4/IL12B/BMP6/TNF/IL6/LEP	20
GO:0097696	receptor signaling pathway via STAT	18/56	188/18870	6.23543e-23	3.0828e-20	1.36786e-20	TNFRSF18/IL6R/CNTF/TNFRSF1A/CCL2/TGFB1/OSM/MST1/THPO/EGF/IL15/IL3/CSF2/IL4/IL12B/TNF/IL6/LEP	18
GO:0043410	positive regulation of MAPK cascade	23/56	474/18870	1.37581e-22	5.66834e-20	2.51508e-20	IGFBP6/TGFB3/CX3CL1/CCL22/CCL2/IGFBP4/CCR7/ICAM1/TGFB1/IL11/IL1B/CCL20/MIF/OSM/THPO/EGF/FGF2/TNF/IL6/INHBA/IGFBP3/CCL26/LEP	23
GO:0050900	leukocyte migration	21/56	396/18870	2.33689e-21	8.25258e-19	3.66172e-19	TNFRSF18/IL6R/IL16/CX3CL1/CCL22/CCL2/CCR7/ICAM1/IL1R1/IL1B/CCL20/MIF/CXCL8/CXCL1/CXCL2/CXCL9/IL4/TNF/IL6/CCL26/LEP	21
GO:0042531	positive regulation of tyrosine phosphorylation of STAT protein	13/56	66/18870	5.61453e-21	1.73489e-18	7.69782e-19	TNFRSF18/IL6R/CNTF/TNFRSF1A/OSM/IL15/IL3/CSF2/IL4/IL12B/TNF/IL6/LEP	13
GO:0007259	receptor signaling pathway via JAK-STAT	16/56	174/18870	4.09601e-20	1.12504e-17	4.99186e-18	TNFRSF18/IL6R/CNTF/TNFRSF1A/CCL2/OSM/MST1/EGF/IL15/IL3/CSF2/IL4/IL12B/TNF/IL6/LEP	16
GO:0042509	regulation of tyrosine phosphorylation of STAT protein	13/56	78/18870	5.90163e-20	1.45888e-17	6.47316e-18	TNFRSF18/IL6R/CNTF/TNFRSF1A/OSM/IL15/IL3/CSF2/IL4/IL12B/TNF/IL6/LEP	13
GO:0006935	chemotaxis	21/56	468/18870	7.4515e-20	1.67456e-17	7.43011e-18	IL6R/FGF7/IL16/CX3CL1/CCL22/CCL2/CCR7/TGFB1/PLAUR/IL1B/CCL20/MIF/CXCL8/CXCL1/CXCL2/CXCL9/FGF2/IL4/IL6/CCL26/ANGPT2	21
GO:0042330	taxis	21/56	470/18870	8.1361e-20	1.67604e-17	7.43668e-18	IL6R/FGF7/IL16/CX3CL1/CCL22/CCL2/CCR7/TGFB1/PLAUR/IL1B/CCL20/MIF/CXCL8/CXCL1/CXCL2/CXCL9/FGF2/IL4/IL6/CCL26/ANGPT2	21
GO:0007260	tyrosine phosphorylation of STAT protein	13/56	82/18870	1.18391e-19	2.25126e-17	9.98896e-18	TNFRSF18/IL6R/CNTF/TNFRSF1A/OSM/IL15/IL3/CSF2/IL4/IL12B/TNF/IL6/LEP	13
GO:0030595	leukocyte chemotaxis	16/56	240/18870	7.51683e-18	1.32726e-15	5.88913e-16	IL6R/IL16/CX3CL1/CCL22/CCL2/CCR7/IL1B/CCL20/MIF/CXCL8/CXCL1/CXCL2/CXCL9/IL4/IL6/CCL26	16
GO:0097529	myeloid leukocyte migration	16/56	242/18870	8.58664e-18	1.41508e-15	6.27879e-16	IL6R/CX3CL1/CCL22/CCL2/CCR7/IL1R1/IL1B/CCL20/MIF/CXCL8/CXCL1/CXCL2/CXCL9/IL4/IL6/CCL26	16
GO:0060326	cell chemotaxis	17/56	325/18870	3.63057e-17	5.60923e-15	2.48885e-15	IL6R/IL16/CX3CL1/CCL22/CCL2/CCR7/IL1B/CCL20/MIF/CXCL8/CXCL1/CXCL2/CXCL9/FGF2/IL4/IL6/CCL26	17
GO:0097530	granulocyte migration	13/56	156/18870	7.05715e-16	1.02619e-13	4.55328e-14	CX3CL1/CCL22/CCL2/CCR7/IL1R1/IL1B/CCL20/CXCL8/CXCL1/CXCL2/CXCL9/IL4/CCL26	13
GO:0070098	chemokine-mediated signaling pathway	11/56	91/18870	2.19153e-15	3.0097e-13	1.33542e-13	CX3CL1/CCL22/CCL2/CCR7/CCL20/THPO/CXCL8/CXCL1/CXCL2/CXCL9/CCL26	11
GO:1990266	neutrophil migration	12/56	129/18870	2.67528e-15	3.48068e-13	1.5444e-13	CX3CL1/CCL22/CCL2/CCR7/IL1R1/IL1B/CCL20/CXCL8/CXCL1/CXCL2/CXCL9/CCL26	12
GO:0071621	granulocyte chemotaxis	12/56	130/18870	2.94097e-15	3.63503e-13	1.61289e-13	CX3CL1/CCL22/CCL2/CCR7/IL1B/CCL20/CXCL8/CXCL1/CXCL2/CXCL9/IL4/CCL26	12
GO:0071222	cellular response to lipopolysaccharide	14/56	226/18870	3.10245e-15	3.65202e-13	1.62043e-13	CX3CL1/CCL2/CSF3/IL1B/MIF/CXCL8/CXCL1/CXCL2/CXCL9/CSF2/IL12B/BMP6/TNF/IL6	14
GO:1990868	response to chemokine	11/56	99/18870	5.73548e-15	6.16439e-13	2.73518e-13	CX3CL1/CCL22/CCL2/CCR7/CCL20/THPO/CXCL8/CXCL1/CXCL2/CXCL9/CCL26	11
GO:1990869	cellular response to chemokine	11/56	99/18870	5.73548e-15	6.16439e-13	2.73518e-13	CX3CL1/CCL22/CCL2/CCR7/CCL20/THPO/CXCL8/CXCL1/CXCL2/CXCL9/CCL26	11
GO:0071219	cellular response to molecule of bacterial origin	14/56	239/18870	6.75773e-15	6.96046e-13	3.0884e-13	CX3CL1/CCL2/CSF3/IL1B/MIF/CXCL8/CXCL1/CXCL2/CXCL9/CSF2/IL12B/BMP6/TNF/IL6	14
GO:0030593	neutrophil chemotaxis	11/56	107/18870	1.38529e-14	1.36978e-12	6.0778e-13	CX3CL1/CCL22/CCL2/CCR7/IL1B/CCL20/CXCL8/CXCL1/CXCL2/CXCL9/CCL26	11
GO:0050729	positive regulation of inflammatory response	12/56	152/18870	1.97866e-14	1.88124e-12	8.3472e-13	TNFRSF1A/IL16/CX3CL1/CCR7/TGFB1/IL1RL1/IL1B/OSM/IL15/IL12B/TNF/IL6	12
GO:0071216	cellular response to biotic stimulus	14/56	265/18870	2.82343e-14	2.58501e-12	1.14698e-12	CX3CL1/CCL2/CSF3/IL1B/MIF/CXCL8/CXCL1/CXCL2/CXCL9/CSF2/IL12B/BMP6/TNF/IL6	14
GO:0070371	ERK1 and ERK2 cascade	15/56	336/18870	3.52985e-14	3.11635e-12	1.38274e-12	CX3CL1/CCL22/CCL2/CCR7/ICAM1/TGFB1/IL1B/CCL20/MIF/THPO/EGF/FGF2/TNF/INHBA/CCL26	15
GO:0001819	positive regulation of cytokine production	17/56	499/18870	4.37002e-14	3.72506e-12	1.65283e-12	IL6R/IL16/CX3CL1/CCR7/TGFB1/IL1R1/IL1RL1/IL1B/MIF/OSM/IL15/CSF2/IL4/IL12B/TNF/IL6/LEP	17
GO:0070374	positive regulation of ERK1 and ERK2 cascade	13/56	218/18870	5.56199e-14	4.58308e-12	2.03354e-12	CX3CL1/CCL22/CCL2/CCR7/ICAM1/TGFB1/CCL20/MIF/THPO/FGF2/TNF/INHBA/CCL26	13
GO:0032496	response to lipopolysaccharide	15/56	348/18870	5.89374e-14	4.69978e-12	2.08532e-12	CX3CL1/CCL2/CSF3/CCR7/IL1B/MIF/CXCL8/CXCL1/CXCL2/CXCL9/CSF2/IL12B/BMP6/TNF/IL6	15
GO:0002685	regulation of leukocyte migration	13/56	230/18870	1.10929e-13	8.56923e-12	3.80222e-12	TNFRSF18/IL6R/CX3CL1/CCL2/CCR7/ICAM1/IL1R1/CCL20/MIF/CXCL8/IL4/TNF/IL6	13
GO:0002237	response to molecule of bacterial origin	15/56	369/18870	1.38319e-13	1.03614e-11	4.5974e-12	CX3CL1/CCL2/CSF3/CCR7/IL1B/MIF/CXCL8/CXCL1/CXCL2/CXCL9/CSF2/IL12B/BMP6/TNF/IL6	15
GO:0070372	regulation of ERK1 and ERK2 cascade	14/56	313/18870	2.77144e-13	2.015e-11	8.94068e-12	CX3CL1/CCL22/CCL2/CCR7/ICAM1/TGFB1/IL1B/CCL20/MIF/THPO/FGF2/TNF/INHBA/CCL26	14
GO:0002687	positive regulation of leukocyte migration	11/56	149/18870	5.62312e-13	3.97153e-11	1.76219e-11	TNFRSF18/IL6R/CX3CL1/CCR7/ICAM1/IL1R1/CCL20/CXCL8/IL4/TNF/IL6	11
GO:0048660	regulation of smooth muscle cell proliferation	11/56	171/18870	2.56117e-12	1.75867e-10	7.80334e-11	IL6R/FGF9/ANG/TGFB3/CX3CL1/TGFB1/FGF2/IL12B/TNF/IL6/IGFBP3	11
GO:0050920	regulation of chemotaxis	12/56	232/18870	3.10873e-12	2.07697e-10	9.21563e-11	IL6R/IL16/CCL2/CCR7/TGFB1/MIF/CXCL8/FGF2/IL4/IL6/CCL26/ANGPT2	12
GO:0048659	smooth muscle cell proliferation	11/56	175/18870	3.29917e-12	2.14619e-10	9.5228e-11	IL6R/FGF9/ANG/TGFB3/CX3CL1/TGFB1/FGF2/IL12B/TNF/IL6/IGFBP3	11
GO:0050673	epithelial cell proliferation	15/56	480/18870	6.07149e-12	3.84839e-10	1.70755e-10	FGF9/ANG/FGF7/CCL2/IGFBP4/TGFB1/EGF/FGF2/IL12B/BMP6/TNF/IL6/IGFBP3/CCL26/LEP	15
GO:0050727	regulation of inflammatory response	14/56	425/18870	1.71388e-11	1.05918e-09	4.69965e-10	TNFRSF1A/IL16/CX3CL1/CCR7/TGFB1/IL1R1/IL1RL1/IL1B/OSM/IL15/IL4/IL12B/TNF/IL6	14
GO:0033138	positive regulation of peptidyl-serine phosphorylation	9/56	104/18870	2.01499e-11	1.20714e-09	5.35617e-10	BDNF/CSF3/TGFB1/NTF4/IL11/MIF/OSM/TNF/IL6	9
GO:0071674	mononuclear cell migration	11/56	207/18870	2.05097e-11	1.20714e-09	5.35617e-10	IL6R/CX3CL1/CCL22/CCL2/CCR7/ICAM1/CCL20/IL4/TNF/IL6/CCL26	11
GO:0071347	cellular response to interleukin-1	9/56	111/18870	3.64795e-11	2.09715e-09	9.30517e-10	CX3CL1/CCL22/CCL2/IL1R1/IL1B/CCL20/CXCL8/IL6/CCL26	9
GO:0097191	extrinsic apoptotic signaling pathway	11/56	229/18870	6.09351e-11	3.42344e-09	1.519e-09	IL6R/TNFRSF1A/CX3CL1/ICAM1/TGFB1/IL1B/TNFSF10/CSF2/IL4/TNF/INHBA	11
GO:1904892	regulation of receptor signaling pathway via STAT	9/56	119/18870	6.85815e-11	3.76741e-09	1.67162e-09	IL6R/TGFB1/MST1/EGF/IL4/IL12B/TNF/IL6/LEP	9
GO:0051897	positive regulation of phosphatidylinositol 3-kinase/protein kinase B signal transduction	10/56	171/18870	7.12476e-11	3.82879e-09	1.69886e-09	CX3CL1/CSF3/CCR7/TGFB1/OSM/THPO/EGF/FGF2/TNF/LEP	10
GO:0001936	regulation of endothelial cell proliferation	10/56	181/18870	1.2487e-10	6.56764e-09	2.9141e-09	ANG/FGF7/CCL2/EGF/FGF2/IL12B/BMP6/TNF/CCL26/LEP	10
GO:0033002	muscle cell proliferation	11/56	247/18870	1.37066e-10	7.05891e-09	3.13208e-09	IL6R/FGF9/ANG/TGFB3/CX3CL1/TGFB1/FGF2/IL12B/TNF/IL6/IGFBP3	11
GO:1904894	positive regulation of receptor signaling pathway via STAT	7/56	53/18870	1.90676e-10	9.61943e-09	4.2682e-09	IL6R/TGFB1/IL4/IL12B/TNF/IL6/LEP	7
GO:0033135	regulation of peptidyl-serine phosphorylation	9/56	138/18870	2.60344e-10	1.28714e-08	5.71112e-09	BDNF/CSF3/TGFB1/NTF4/IL11/MIF/OSM/TNF/IL6	9
GO:0070555	response to interleukin-1	9/56	140/18870	2.96155e-10	1.43548e-08	6.36932e-09	CX3CL1/CCL22/CCL2/IL1R1/IL1B/CCL20/CXCL8/IL6/CCL26	9
GO:0001935	endothelial cell proliferation	10/56	202/18870	3.66814e-10	1.74378e-08	7.73725e-09	ANG/FGF7/CCL2/EGF/FGF2/IL12B/BMP6/TNF/CCL26/LEP	10
GO:0050921	positive regulation of chemotaxis	9/56	145/18870	4.0532e-10	1.89048e-08	8.38816e-09	IL6R/IL16/CCR7/TGFB1/CXCL8/FGF2/IL4/IL6/CCL26	9
GO:0045860	positive regulation of protein kinase activity	11/56	282/18870	5.60754e-10	2.56701e-08	1.139e-08	IL6R/ANG/CCR7/TGFB1/IL1B/EGF/FGF2/IL4/IL12B/TNF/LEP	11
GO:0046425	regulation of receptor signaling pathway via JAK-STAT	8/56	106/18870	8.61706e-10	3.87298e-08	1.71846e-08	IL6R/MST1/EGF/IL4/IL12B/TNF/IL6/LEP	8
GO:0002696	positive regulation of leukocyte activation	12/56	380/18870	9.4085e-10	4.15318e-08	1.84279e-08	CCL2/CCR7/TGFB1/IL1RL1/IL1B/MIF/IL15/IL4/IL12B/TNF/IL6/LEP	12
GO:0050918	positive chemotaxis	7/56	69/18870	1.28686e-09	5.58092e-08	2.47629e-08	FGF7/IL16/CX3CL1/MIF/CXCL8/FGF2/ANGPT2	7
GO:0050867	positive regulation of cell activation	12/56	396/18870	1.50101e-09	6.39742e-08	2.83858e-08	CCL2/CCR7/TGFB1/IL1RL1/IL1B/MIF/IL15/IL4/IL12B/TNF/IL6/LEP	12
GO:0022407	regulation of cell-cell adhesion	13/56	493/18870	1.53097e-09	6.41452e-08	2.84616e-08	CX3CL1/CCL2/CCR7/TGFB1/PLAUR/IL1B/IL15/IL4/IL12B/BMP6/TNF/IL6/LEP	13
GO:0002548	monocyte chemotaxis	7/56	71/18870	1.57903e-09	6.47615e-08	2.87351e-08	IL6R/CX3CL1/CCL22/CCL2/CCL20/IL6/CCL26	7
GO:0002573	myeloid leukocyte differentiation	10/56	235/18870	1.59808e-09	6.47615e-08	2.87351e-08	CSF3/CCR7/TGFB1/IL1RL1/IL15/CSF2/IL4/IL12B/TNF/INHBA	10
GO:0032722	positive regulation of chemokine production	7/56	72/18870	1.7451e-09	6.95788e-08	3.08726e-08	IL6R/TGFB1/IL1RL1/IL1B/MIF/TNF/IL6	7
GO:0051048	negative regulation of secretion	9/56	172/18870	1.84663e-09	7.24581e-08	3.21501e-08	TNFRSF1A/IL11/IL1B/OSM/EGF/IL12B/TNF/INHBA/LEP	9
GO:0050678	regulation of epithelial cell proliferation	12/56	407/18870	2.04515e-09	7.8994e-08	3.50501e-08	FGF9/ANG/FGF7/CCL2/TGFB1/EGF/FGF2/IL12B/BMP6/TNF/CCL26/LEP	12
GO:0022409	positive regulation of cell-cell adhesion	11/56	322/18870	2.26369e-09	8.60899e-08	3.81986e-08	CX3CL1/CCL2/CCR7/PLAUR/IL1B/IL15/IL4/IL12B/TNF/IL6/LEP	11
GO:0002718	regulation of cytokine production involved in immune response	8/56	120/18870	2.32582e-09	8.71125e-08	3.86524e-08	TGFB3/TGFB1/IL1R1/IL1B/MIF/IL4/TNF/IL6	8
GO:0002367	cytokine production involved in immune response	8/56	122/18870	2.65318e-09	9.76868e-08	4.33443e-08	TGFB3/TGFB1/IL1R1/IL1B/MIF/IL4/TNF/IL6	8
GO:0051896	regulation of phosphatidylinositol 3-kinase/protein kinase B signal transduction	10/56	248/18870	2.68718e-09	9.76868e-08	4.33443e-08	CX3CL1/CSF3/CCR7/TGFB1/OSM/THPO/EGF/FGF2/TNF/LEP	10
GO:0033674	positive regulation of kinase activity	11/56	337/18870	3.64159e-09	1.30464e-07	5.78876e-08	IL6R/ANG/CCR7/TGFB1/IL1B/EGF/FGF2/IL4/IL12B/TNF/LEP	11
GO:0030099	myeloid cell differentiation	12/56	430/18870	3.79491e-09	1.34014e-07	5.9463e-08	CSF3/CCR7/TGFB1/IL11/IL1RL1/THPO/IL15/CSF2/IL4/IL12B/TNF/INHBA	12
GO:0006959	humoral immune response	10/56	258/18870	3.93008e-09	1.36833e-07	6.07137e-08	ANG/CCL2/CCR7/IL1B/CXCL8/CXCL1/CXCL2/CXCL9/TNF/IL6	10
GO:0002673	regulation of acute inflammatory response	6/56	49/18870	6.57142e-09	2.22528e-07	9.87372e-08	CCR7/IL1B/OSM/IL4/TNF/IL6	6
GO:0046427	positive regulation of receptor signaling pathway via JAK-STAT	6/56	49/18870	6.57142e-09	2.22528e-07	9.87372e-08	IL6R/IL4/IL12B/TNF/IL6/LEP	6
GO:0051781	positive regulation of cell division	7/56	94/18870	1.15332e-08	3.85273e-07	1.70948e-07	FGF9/TGFB3/FGF7/TGFB1/IL1B/OSM/FGF2	7
GO:0043491	phosphatidylinositol 3-kinase/protein kinase B signal transduction	10/56	290/18870	1.20131e-08	3.95951e-07	1.75686e-07	CX3CL1/CSF3/CCR7/TGFB1/OSM/THPO/EGF/FGF2/TNF/LEP	10
GO:0031349	positive regulation of defense response	12/56	480/18870	1.29413e-08	4.19711e-07	1.86228e-07	TNFRSF1A/IL16/CX3CL1/CCR7/TGFB1/IL1RL1/IL1B/OSM/IL15/IL12B/TNF/IL6	12
GO:0032102	negative regulation of response to external stimulus	12/56	481/18870	1.32433e-08	4.19711e-07	1.86228e-07	TNFRSF1A/CX3CL1/CCL2/TGFB1/PLAUR/MIF/FGF2/IL4/IL12B/TNF/LEP/ANGPT2	12
GO:1903131	mononuclear cell differentiation	12/56	481/18870	1.32433e-08	4.19711e-07	1.86228e-07	IL6R/CCR7/TGFB1/IL11/IL1B/IL15/CSF2/IL4/IL12B/IL6/INHBA/LEP	12
GO:0045785	positive regulation of cell adhesion	12/56	482/18870	1.35517e-08	4.24048e-07	1.88153e-07	TNFRSF18/CX3CL1/CCL2/CCR7/PLAUR/IL1B/IL15/IL4/IL12B/TNF/IL6/LEP	12
GO:0032740	positive regulation of interleukin-17 production	5/56	27/18870	1.4726e-08	4.55033e-07	2.01901e-07	TGFB1/OSM/IL15/IL12B/IL6	5
GO:0048661	positive regulation of smooth muscle cell proliferation	7/56	98/18870	1.54465e-08	4.71405e-07	2.09165e-07	IL6R/FGF9/CX3CL1/TGFB1/FGF2/TNF/IL6	7
GO:0002697	regulation of immune effector process	11/56	389/18870	1.6086e-08	4.84934e-07	2.15168e-07	TGFB3/ICAM1/TGFB1/IL1R1/IL1B/MIF/IL4/IL12B/TNF/IL6/LEP	11
GO:0061900	glial cell activation	6/56	57/18870	1.67455e-08	4.98733e-07	2.21291e-07	CNTF/CX3CL1/IL1B/IL4/TNF/IL6	6
GO:0002675	positive regulation of acute inflammatory response	5/56	28/18870	1.78869e-08	5.20194e-07	2.30813e-07	CCR7/IL1B/OSM/TNF/IL6	5
GO:0048245	eosinophil chemotaxis	5/56	28/18870	1.78869e-08	5.20194e-07	2.30813e-07	CX3CL1/CCL22/CCL2/IL4/CCL26	5
GO:0032755	positive regulation of interleukin-6 production	7/56	101/18870	1.90731e-08	5.48241e-07	2.43258e-07	IL6R/IL16/TGFB1/IL1B/TNF/IL6/LEP	7
GO:2001233	regulation of apoptotic signaling pathway	11/56	398/18870	2.03453e-08	5.73837e-07	2.54615e-07	BDNF/CX3CL1/ICAM1/PLAUR/IL1B/MIF/TNFSF10/CSF2/IL4/TNF/INHBA	11
GO:2001236	regulation of extrinsic apoptotic signaling pathway	8/56	158/18870	2.04279e-08	5.73837e-07	2.54615e-07	CX3CL1/ICAM1/IL1B/TNFSF10/CSF2/IL4/TNF/INHBA	8
GO:0032642	regulation of chemokine production	7/56	104/18870	2.33969e-08	6.49855e-07	2.88345e-07	IL6R/TGFB1/IL1RL1/IL1B/MIF/TNF/IL6	7
GO:0032602	chemokine production	7/56	105/18870	2.5011e-08	6.8697e-07	3.04813e-07	IL6R/TGFB1/IL1RL1/IL1B/MIF/TNF/IL6	7
GO:0002526	acute inflammatory response	7/56	107/18870	2.85238e-08	7.74845e-07	3.43804e-07	IL6R/CCR7/IL1B/OSM/IL4/TNF/IL6	7
GO:0070665	positive regulation of leukocyte proliferation	8/56	166/18870	3.00447e-08	8.07289e-07	3.58199e-07	IL1B/MIF/IL15/CSF2/IL4/IL12B/IL6/LEP	8
GO:0051347	positive regulation of transferase activity	11/56	414/18870	3.0458e-08	8.09594e-07	3.59222e-07	IL6R/ANG/CCR7/TGFB1/IL1B/EGF/FGF2/IL4/IL12B/TNF/LEP	11
GO:0071356	cellular response to tumor necrosis factor	9/56	238/18870	3.1412e-08	8.2607e-07	3.66532e-07	TNFRSF18/TNFRSF1A/CX3CL1/CCL22/CCL2/CCL20/CXCL8/TNF/CCL26	9
GO:0002274	myeloid leukocyte activation	9/56	241/18870	3.49907e-08	9.10495e-07	4.03992e-07	CX3CL1/IL1RL1/MIF/CXCL8/IL15/CSF2/IL4/TNF/IL6	9
GO:0072677	eosinophil migration	5/56	32/18870	3.63214e-08	9.35275e-07	4.14988e-07	CX3CL1/CCL22/CCL2/IL4/CCL26	5
GO:2001234	negative regulation of apoptotic signaling pathway	9/56	243/18870	3.757e-08	9.57454e-07	4.24828e-07	BDNF/CX3CL1/ICAM1/PLAUR/IL1B/MIF/CSF2/IL4/TNF	9
GO:0051251	positive regulation of lymphocyte activation	10/56	330/18870	4.07621e-08	1.0282e-06	4.5622e-07	CCL2/CCR7/TGFB1/IL1B/MIF/IL15/IL4/IL12B/IL6/LEP	10
GO:0030098	lymphocyte differentiation	11/56	429/18870	4.37848e-08	1.09329e-06	4.85101e-07	IL6R/CCR7/TGFB1/IL11/IL1B/IL15/IL4/IL12B/IL6/INHBA/LEP	11
GO:0038034	signal transduction in absence of ligand	6/56	67/18870	4.5016e-08	1.10178e-06	4.88866e-07	CX3CL1/IL1B/CSF2/IL4/TNF/INHBA	6
GO:0097192	extrinsic apoptotic signaling pathway in absence of ligand	6/56	67/18870	4.5016e-08	1.10178e-06	4.88866e-07	CX3CL1/IL1B/CSF2/IL4/TNF/INHBA	6
GO:0002703	regulation of leukocyte mediated immunity	9/56	249/18870	4.63321e-08	1.12287e-06	4.98225e-07	ICAM1/TGFB1/IL1R1/IL1B/IL4/IL12B/TNF/IL6/LEP	9
GO:0032635	interleukin-6 production	8/56	177/18870	4.94913e-08	1.17637e-06	5.21963e-07	IL6R/IL16/CX3CL1/TGFB1/IL1B/TNF/IL6/LEP	8
GO:0032675	regulation of interleukin-6 production	8/56	177/18870	4.94913e-08	1.17637e-06	5.21963e-07	IL6R/IL16/CX3CL1/TGFB1/IL1B/TNF/IL6/LEP	8
GO:0032609	type II interferon production	7/56	119/18870	5.96237e-08	1.39047e-06	6.1696e-07	CCR7/IL1R1/IL1RL1/IL1B/IL12B/TNF/INHBA	7
GO:0032649	regulation of type II interferon production	7/56	119/18870	5.96237e-08	1.39047e-06	6.1696e-07	CCR7/IL1R1/IL1RL1/IL1B/IL12B/TNF/INHBA	7
GO:0071346	cellular response to type II interferon	7/56	120/18870	6.31732e-08	1.45948e-06	6.47579e-07	CX3CL1/CCL22/CCL2/CCL20/IL12B/TNF/CCL26	7
GO:0034612	response to tumor necrosis factor	9/56	259/18870	6.49316e-08	1.48621e-06	6.59442e-07	TNFRSF18/TNFRSF1A/CX3CL1/CCL22/CCL2/CCL20/CXCL8/TNF/CCL26	9
GO:0002706	regulation of lymphocyte mediated immunity	8/56	188/18870	7.8938e-08	1.76411e-06	7.82747e-07	TGFB1/IL1R1/IL1B/IL4/IL12B/TNF/IL6/LEP	8
GO:0002824	positive regulation of adaptive immune response based on somatic recombination of immune receptors built from immunoglobulin superfamily domains	7/56	124/18870	7.92137e-08	1.76411e-06	7.82747e-07	TGFB1/IL1R1/IL1B/IL4/IL12B/TNF/IL6	7
GO:0072676	lymphocyte migration	7/56	124/18870	7.92137e-08	1.76411e-06	7.82747e-07	CX3CL1/CCL22/CCL2/CCR7/ICAM1/CCL20/CCL26	7
GO:0050708	regulation of protein secretion	9/56	266/18870	8.15547e-08	1.79917e-06	7.98302e-07	ANG/TGFB3/TGFB1/IL1B/IL12B/BMP6/TNF/IL6/LEP	9
GO:0045123	cellular extravasation	6/56	74/18870	8.22435e-08	1.79917e-06	7.98302e-07	CX3CL1/CCL2/ICAM1/IL1R1/TNF/LEP	6
GO:0002688	regulation of leukocyte chemotaxis	7/56	126/18870	8.8445e-08	1.91745e-06	8.50785e-07	IL6R/CCL2/CCR7/MIF/CXCL8/IL4/IL6	7
GO:0002700	regulation of production of molecular mediator of immune response	8/56	191/18870	8.92018e-08	1.91745e-06	8.50785e-07	TGFB3/TGFB1/IL1R1/IL1B/MIF/IL4/TNF/IL6	8
GO:0002822	regulation of adaptive immune response based on somatic recombination of immune receptors built from immunoglobulin superfamily domains	8/56	193/18870	9.6665e-08	2.05996e-06	9.14019e-07	TGFB1/IL1R1/IL1RL1/IL1B/IL4/IL12B/TNF/IL6	8
GO:0002708	positive regulation of lymphocyte mediated immunity	7/56	129/18870	1.03988e-07	2.19707e-06	9.74855e-07	TGFB1/IL1R1/IL1B/IL4/IL12B/TNF/IL6	7
GO:1903039	positive regulation of leukocyte cell-cell adhesion	9/56	275/18870	1.08303e-07	2.26886e-06	1.00671e-06	CCL2/CCR7/IL1B/IL15/IL4/IL12B/TNF/IL6/LEP	9
GO:0002821	positive regulation of adaptive immune response	7/56	130/18870	1.09656e-07	2.27789e-06	1.01071e-06	TGFB1/IL1R1/IL1B/IL4/IL12B/TNF/IL6	7
GO:0030336	negative regulation of cell migration	10/56	373/18870	1.28025e-07	2.63732e-06	1.1702e-06	CX3CL1/CCL2/TGFB1/MIF/FGF2/IL4/TNF/IGFBP3/ANGPT2/TIMP1	10
GO:0150077	regulation of neuroinflammatory response	5/56	41/18870	1.32451e-07	2.70595e-06	1.20065e-06	CX3CL1/IL1B/IL4/TNF/IL6	5
GO:0002460	adaptive immune response based on somatic recombination of immune receptors built from immunoglobulin superfamily domains	10/56	380/18870	1.52127e-07	3.06798e-06	1.36128e-06	IL6R/ICAM1/TGFB1/IL1R1/IL1RL1/IL1B/IL4/IL12B/TNF/IL6	10
GO:0150076	neuroinflammatory response	6/56	82/18870	1.52654e-07	3.06798e-06	1.36128e-06	CNTF/CX3CL1/IL1B/IL4/TNF/IL6	6
GO:0001818	negative regulation of cytokine production	10/56	381/18870	1.55877e-07	3.10749e-06	1.37881e-06	TGFB3/CX3CL1/CCR7/TGFB1/IL1RL1/IL4/IL12B/TNF/IL6/INHBA	10
GO:1903532	positive regulation of secretion by cell	9/56	288/18870	1.60339e-07	3.17087e-06	1.40693e-06	ANG/TGFB3/TGFB1/IL1B/MIF/IL4/BMP6/INHBA/LEP	9
GO:0002819	regulation of adaptive immune response	8/56	208/18870	1.7186e-07	3.37172e-06	1.49606e-06	TGFB1/IL1R1/IL1RL1/IL1B/IL4/IL12B/TNF/IL6	8
GO:2000146	negative regulation of cell motility	10/56	388/18870	1.84489e-07	3.59099e-06	1.59335e-06	CX3CL1/CCL2/TGFB1/MIF/FGF2/IL4/TNF/IGFBP3/ANGPT2/TIMP1	10
GO:0018105	peptidyl-serine phosphorylation	9/56	295/18870	1.96493e-07	3.79477e-06	1.68376e-06	BDNF/CSF3/TGFB1/NTF4/IL11/MIF/OSM/TNF/IL6	9
GO:0034341	response to type II interferon	7/56	143/18870	2.10622e-07	4.03611e-06	1.79085e-06	CX3CL1/CCL22/CCL2/CCL20/IL12B/TNF/CCL26	7
GO:0050671	positive regulation of lymphocyte proliferation	7/56	145/18870	2.31556e-07	4.40313e-06	1.95369e-06	IL1B/MIF/IL15/IL4/IL12B/IL6/LEP	7
GO:2001239	regulation of extrinsic apoptotic signaling pathway in absence of ligand	5/56	46/18870	2.39558e-07	4.52051e-06	2.00578e-06	CX3CL1/IL1B/CSF2/TNF/INHBA	5
GO:0050679	positive regulation of epithelial cell proliferation	8/56	218/18870	2.46147e-07	4.60966e-06	2.04534e-06	FGF9/ANG/FGF7/EGF/FGF2/BMP6/TNF/CCL26	8
GO:0035743	CD4-positive	alpha-beta T cell cytokine production	4/56	19/18870	2.60783e-07	4.84703e-06	2.15066e-06	IL1R1/IL1B/IL4/IL6	4
GO:0032946	positive regulation of mononuclear cell proliferation	7/56	148/18870	2.6623e-07	4.89773e-06	2.17315e-06	IL1B/MIF/IL15/IL4/IL12B/IL6/LEP	7
GO:0140353	lipid export from cell	5/56	47/18870	2.67473e-07	4.89773e-06	2.17315e-06	IL1B/MIF/BMP6/INHBA/LEP	5
GO:0030217	T cell differentiation	9/56	307/18870	2.7512e-07	5.00071e-06	2.21885e-06	IL6R/CCR7/TGFB1/IL1B/IL15/IL4/IL12B/IL6/LEP	9
GO:0018209	peptidyl-serine modification	9/56	308/18870	2.82761e-07	5.10208e-06	2.26383e-06	BDNF/CSF3/TGFB1/NTF4/IL11/MIF/OSM/TNF/IL6	9
GO:0032620	interleukin-17 production	5/56	48/18870	2.97902e-07	5.2724e-06	2.3394e-06	TGFB1/OSM/IL15/IL12B/IL6	5
GO:0032660	regulation of interleukin-17 production	5/56	48/18870	2.97902e-07	5.2724e-06	2.3394e-06	TGFB1/OSM/IL15/IL12B/IL6	5
GO:0051047	positive regulation of secretion	9/56	310/18870	2.98599e-07	5.2724e-06	2.3394e-06	ANG/TGFB3/TGFB1/IL1B/MIF/IL4/BMP6/INHBA/LEP	9
GO:0002705	positive regulation of leukocyte mediated immunity	7/56	151/18870	3.0518e-07	5.35039e-06	2.374e-06	TGFB1/IL1R1/IL1B/IL4/IL12B/TNF/IL6	7
GO:1903531	negative regulation of secretion by cell	7/56	152/18870	3.19185e-07	5.55651e-06	2.46546e-06	TNFRSF1A/IL11/IL1B/OSM/IL12B/INHBA/LEP	7
GO:0007159	leukocyte cell-cell adhesion	10/56	419/18870	3.74417e-07	6.47244e-06	2.87186e-06	CCL2/CCR7/ICAM1/IL1B/IL15/IL4/IL12B/TNF/IL6/LEP	10
GO:0040013	negative regulation of locomotion	10/56	423/18870	4.08475e-07	7.01216e-06	3.11134e-06	CX3CL1/CCL2/TGFB1/MIF/FGF2/IL4/TNF/IGFBP3/ANGPT2/TIMP1	10
GO:2001237	negative regulation of extrinsic apoptotic signaling pathway	6/56	99/18870	4.69974e-07	8.01225e-06	3.55509e-06	CX3CL1/ICAM1/IL1B/CSF2/IL4/TNF	6
GO:0045058	T cell selection	5/56	53/18870	4.93667e-07	8.35853e-06	3.70873e-06	IL6R/CCR7/IL15/IL12B/IL6	5
GO:0045639	positive regulation of myeloid cell differentiation	6/56	103/18870	5.94276e-07	9.99353e-06	4.43419e-06	CSF3/TGFB1/THPO/IL12B/TNF/INHBA	6
GO:0010720	positive regulation of cell development	10/56	444/18870	6.35798e-07	1.06195e-05	4.71196e-06	BDNF/CX3CL1/TGFB1/IL1B/FGF2/IL15/IL4/IL12B/TNF/IL6	10
GO:0042102	positive regulation of T cell proliferation	6/56	105/18870	6.65847e-07	1.10468e-05	4.90153e-06	IL1B/IL15/IL4/IL12B/IL6/LEP	6
GO:0051043	regulation of membrane protein ectodomain proteolysis	4/56	24/18870	7.07092e-07	1.16529e-05	5.17045e-06	TIMP2/IL1B/TNF/TIMP1	4
GO:0046883	regulation of hormone secretion	8/56	251/18870	7.17531e-07	1.16693e-05	5.17775e-06	IL11/IL1B/OSM/BMP6/TNF/IL6/INHBA/LEP	8
GO:0050870	positive regulation of T cell activation	8/56	251/18870	7.17531e-07	1.16693e-05	5.17775e-06	CCL2/CCR7/IL1B/IL15/IL4/IL12B/IL6/LEP	8
GO:0070661	leukocyte proliferation	9/56	350/18870	8.24151e-07	1.33157e-05	5.90826e-06	CX3CL1/IL1B/MIF/IL15/CSF2/IL4/IL12B/IL6/LEP	9
GO:0048143	astrocyte activation	4/56	25/18870	8.39921e-07	1.34824e-05	5.98222e-06	CNTF/IL1B/TNF/IL6	4
GO:0033619	membrane protein proteolysis	5/56	59/18870	8.49676e-07	1.3551e-05	6.01265e-06	TIMP2/TGFB1/IL1B/TNF/TIMP1	5
GO:0042116	macrophage activation	6/56	110/18870	8.76147e-07	1.38836e-05	6.16022e-06	CX3CL1/IL1RL1/MIF/IL4/TNF/IL6	6
GO:0001938	positive regulation of endothelial cell proliferation	6/56	111/18870	9.24109e-07	1.45503e-05	6.45606e-06	ANG/FGF7/EGF/FGF2/BMP6/CCL26	6
GO:0002726	positive regulation of T cell cytokine production	4/56	26/18870	9.90448e-07	1.53987e-05	6.83248e-06	IL1R1/IL1B/IL4/IL6	4
GO:0060391	positive regulation of SMAD protein signal transduction	4/56	26/18870	9.90448e-07	1.53987e-05	6.83248e-06	TGFB3/TGFB1/BMP6/INHBA	4
GO:2000351	regulation of endothelial cell apoptotic process	5/56	61/18870	1.00514e-06	1.55294e-05	6.8905e-06	CCL2/ICAM1/TGFB1/IL4/TNF	5
GO:1904035	regulation of epithelial cell apoptotic process	6/56	113/18870	1.02649e-06	1.57608e-05	6.99315e-06	CCL2/ICAM1/TGFB1/IL4/TNF/IL6	6
GO:0043030	regulation of macrophage activation	5/56	62/18870	1.09085e-06	1.66456e-05	7.38575e-06	CX3CL1/IL1RL1/MIF/IL4/IL6	5
GO:1905952	regulation of lipid localization	7/56	183/18870	1.11699e-06	1.69399e-05	7.51634e-06	IL1B/MIF/EGF/BMP6/TNF/IL6/LEP	7
GO:0070663	regulation of leukocyte proliferation	8/56	267/18870	1.14208e-06	1.72147e-05	7.63829e-06	IL1B/MIF/IL15/CSF2/IL4/IL12B/IL6/LEP	8
GO:0010573	vascular endothelial growth factor production	5/56	63/18870	1.18222e-06	1.77119e-05	7.85886e-06	IL6R/TGFB1/IL1B/TNF/IL6	5
GO:0002699	positive regulation of immune effector process	8/56	270/18870	1.24185e-06	1.80551e-05	8.01116e-06	TGFB1/IL1R1/IL1B/MIF/IL4/IL12B/TNF/IL6	8
GO:0032640	tumor necrosis factor production	7/56	186/18870	1.24548e-06	1.80551e-05	8.01116e-06	CX3CL1/TGFB1/MIF/IL4/IL12B/IL6/LEP	7
GO:0032680	regulation of tumor necrosis factor production	7/56	186/18870	1.24548e-06	1.80551e-05	8.01116e-06	CX3CL1/TGFB1/MIF/IL4/IL12B/IL6/LEP	7
GO:0051302	regulation of cell division	7/56	186/18870	1.24548e-06	1.80551e-05	8.01116e-06	FGF9/TGFB3/FGF7/TGFB1/IL1B/OSM/FGF2	7
GO:0002449	lymphocyte mediated immunity	9/56	368/18870	1.24896e-06	1.80551e-05	8.01116e-06	ICAM1/TGFB1/IL1R1/IL1B/IL4/IL12B/TNF/IL6/LEP	9
GO:0009306	protein secretion	9/56	368/18870	1.24896e-06	1.80551e-05	8.01116e-06	ANG/TGFB3/TGFB1/IL1B/IL12B/BMP6/TNF/IL6/LEP	9
GO:0035592	establishment of protein localization to extracellular region	9/56	369/18870	1.27728e-06	1.81781e-05	8.06573e-06	ANG/TGFB3/TGFB1/IL1B/IL12B/BMP6/TNF/IL6/LEP	9
GO:0030225	macrophage differentiation	5/56	64/18870	1.27953e-06	1.81781e-05	8.06573e-06	TGFB1/IL1RL1/IL15/CSF2/INHBA	5
GO:0048247	lymphocyte chemotaxis	5/56	64/18870	1.27953e-06	1.81781e-05	8.06573e-06	CX3CL1/CCL22/CCL2/CCL20/CCL26	5
GO:0090594	inflammatory response to wounding	4/56	28/18870	1.35051e-06	1.9077e-05	8.46457e-06	TGFB1/TNF/IL6/TIMP1	4
GO:0071706	tumor necrosis factor superfamily cytokine production	7/56	191/18870	1.48711e-06	2.07692e-05	9.2154e-06	CX3CL1/TGFB1/MIF/IL4/IL12B/IL6/LEP	7
GO:1903555	regulation of tumor necrosis factor superfamily cytokine production	7/56	191/18870	1.48711e-06	2.07692e-05	9.2154e-06	CX3CL1/TGFB1/MIF/IL4/IL12B/IL6/LEP	7
GO:0071692	protein localization to extracellular region	9/56	377/18870	1.52464e-06	2.11737e-05	9.39489e-06	ANG/TGFB3/TGFB1/IL1B/IL12B/BMP6/TNF/IL6/LEP	9
GO:0046888	negative regulation of hormone secretion	5/56	67/18870	1.60981e-06	2.2108e-05	9.80946e-06	IL11/IL1B/OSM/INHBA/LEP	5
GO:0072577	endothelial cell apoptotic process	5/56	67/18870	1.60981e-06	2.2108e-05	9.80946e-06	CCL2/ICAM1/TGFB1/IL4/TNF	5
GO:1903037	regulation of leukocyte cell-cell adhesion	9/56	382/18870	1.69941e-06	2.32096e-05	1.02983e-05	CCL2/CCR7/IL1B/IL15/IL4/IL12B/TNF/IL6/LEP	9
GO:0002711	positive regulation of T cell mediated immunity	5/56	69/18870	1.86489e-06	2.53298e-05	1.1239e-05	IL1R1/IL1B/IL4/IL12B/IL6	5
GO:0002825	regulation of T-helper 1 type immune response	4/56	31/18870	2.06172e-06	2.78502e-05	1.23573e-05	IL1R1/IL1RL1/IL1B/IL12B	4
GO:0002456	T cell mediated immunity	6/56	129/18870	2.22843e-06	2.99384e-05	1.32839e-05	ICAM1/IL1R1/IL1B/IL4/IL12B/IL6	6
GO:0014823	response to activity	5/56	72/18870	2.30609e-06	3.08144e-05	1.36725e-05	BMP6/TNF/IL6/LEP/ANGPT2	5
GO:0007435	salivary gland morphogenesis	4/56	32/18870	2.35107e-06	3.12464e-05	1.38642e-05	TGFB3/FGF7/TGFB1/TNF	4
GO:0072539	T-helper 17 cell differentiation	4/56	33/18870	2.66946e-06	3.52883e-05	1.56576e-05	IL6R/IL4/IL12B/IL6	4
GO:0007431	salivary gland development	4/56	34/18870	3.01873e-06	3.9423e-05	1.74922e-05	TGFB3/FGF7/TGFB1/TNF	4
GO:0030212	hyaluronan metabolic process	4/56	34/18870	3.01873e-06	3.9423e-05	1.74922e-05	TGFB1/IL1B/EGF/FGF2	4
GO:0002702	positive regulation of production of molecular mediator of immune response	6/56	136/18870	3.03008e-06	3.9423e-05	1.74922e-05	TGFB1/IL1R1/IL1B/MIF/IL4/IL6	6
GO:0009612	response to mechanical stimulus	7/56	213/18870	3.06922e-06	3.95162e-05	1.75336e-05	TNFRSF1A/SOST/IL1B/FGF2/BMP6/TNF/ANGPT2	7
GO:0045637	regulation of myeloid cell differentiation	7/56	213/18870	3.06922e-06	3.95162e-05	1.75336e-05	CSF3/TGFB1/THPO/IL4/IL12B/TNF/INHBA	7
GO:0046879	hormone secretion	8/56	308/18870	3.30874e-06	4.23793e-05	1.8804e-05	IL11/IL1B/OSM/BMP6/TNF/IL6/INHBA/LEP	8
GO:1901099	negative regulation of signal transduction in absence of ligand	4/56	35/18870	3.40074e-06	4.31109e-05	1.91286e-05	CX3CL1/IL1B/CSF2/TNF	4
GO:2001240	negative regulation of extrinsic apoptotic signaling pathway in absence of ligand	4/56	35/18870	3.40074e-06	4.31109e-05	1.91286e-05	CX3CL1/IL1B/CSF2/TNF	4
GO:0002440	production of molecular mediator of immune response	8/56	314/18870	3.8153e-06	4.81195e-05	2.13509e-05	TGFB3/TGFB1/IL1R1/IL1B/MIF/IL4/TNF/IL6	8
GO:2000343	positive regulation of chemokine (C-X-C motif) ligand 2 production	3/56	11/18870	4.01658e-06	5.0401e-05	2.23632e-05	TGFB1/MIF/TNF	3
GO:0002720	positive regulation of cytokine production involved in immune response	5/56	81/18870	4.13823e-06	5.16652e-05	2.29242e-05	IL1R1/IL1B/MIF/IL4/IL6	5
GO:1904019	epithelial cell apoptotic process	6/56	144/18870	4.2192e-06	5.24114e-05	2.32553e-05	CCL2/ICAM1/TGFB1/IL4/TNF/IL6	6
GO:0009914	hormone transport	8/56	319/18870	4.28638e-06	5.29796e-05	2.35074e-05	IL11/IL1B/OSM/BMP6/TNF/IL6/INHBA/LEP	8
GO:0045834	positive regulation of lipid metabolic process	6/56	145/18870	4.39133e-06	5.40068e-05	2.39631e-05	CCR7/TGFB1/IL1B/FGF2/BMP6/TNF	6
GO:0061844	antimicrobial humoral immune response mediated by antimicrobial peptide	5/56	83/18870	4.66837e-06	5.71297e-05	2.53488e-05	ANG/CXCL8/CXCL1/CXCL2/CXCL9	5
GO:0002369	T cell cytokine production	4/56	38/18870	4.76262e-06	5.74303e-05	2.54822e-05	IL1R1/IL1B/IL4/IL6	4
GO:0002724	regulation of T cell cytokine production	4/56	38/18870	4.76262e-06	5.74303e-05	2.54822e-05	IL1R1/IL1B/IL4/IL6	4
GO:0032965	regulation of collagen biosynthetic process	4/56	38/18870	4.76262e-06	5.74303e-05	2.54822e-05	TGFB3/TGFB1/IL6/INHBA	4
GO:0034103	regulation of tissue remodeling	5/56	85/18870	5.25038e-06	6.30045e-05	2.79555e-05	TGFB1/IL15/IL12B/IL6/LEP	5
GO:0032817	regulation of natural killer cell proliferation	3/56	12/18870	5.34417e-06	6.38202e-05	2.83174e-05	IL15/IL12B/LEP	3
GO:0043523	regulation of neuron apoptotic process	7/56	232/18870	5.38952e-06	6.40524e-05	2.84205e-05	BDNF/CNTF/TGFB3/CX3CL1/CCL2/NTF4/TNF	7
GO:0042742	defense response to bacterium	8/56	330/18870	5.49907e-06	6.50417e-05	2.88594e-05	IL6R/TNFRSF1A/ANG/IL1B/CCL20/IL12B/TNF/IL6	8
GO:0001503	ossification	9/56	444/18870	5.7935e-06	6.81978e-05	3.02598e-05	IL6R/FGF9/SOST/FGF2/BMP6/TNF/IL6/IGFBP3/LEP	9
GO:0032147	activation of protein kinase activity	5/56	88/18870	6.22845e-06	7.26261e-05	3.22247e-05	IL6R/ANG/IL4/IL12B/LEP	5
GO:0043406	positive regulation of MAP kinase activity	5/56	88/18870	6.22845e-06	7.26261e-05	3.22247e-05	TGFB1/IL1B/EGF/FGF2/TNF	5
GO:0050670	regulation of lymphocyte proliferation	7/56	238/18870	6.3715e-06	7.39453e-05	3.281e-05	IL1B/MIF/IL15/IL4/IL12B/IL6/LEP	7
GO:0062012	regulation of small molecule metabolic process	8/56	337/18870	6.41315e-06	7.40809e-05	3.28702e-05	IGFBP4/IL1B/MST1/IL4/BMP6/TNF/IGFBP3/LEP	8
GO:0045807	positive regulation of endocytosis	6/56	155/18870	6.44875e-06	7.41457e-05	3.28989e-05	CCL2/IL1B/EGF/IL15/IL4/TNF	6
GO:0042063	gliogenesis	8/56	338/18870	6.55368e-06	7.50032e-05	3.32794e-05	CNTF/CX3CL1/CCL2/TGFB1/IL1B/FGF2/TNF/IL6	8
GO:0042976	activation of Janus kinase activity	3/56	13/18870	6.93279e-06	7.89764e-05	3.50423e-05	IL6R/IL4/IL12B	3
GO:0032944	regulation of mononuclear cell proliferation	7/56	242/18870	7.1055e-06	8.02045e-05	3.55873e-05	IL1B/MIF/IL15/IL4/IL12B/IL6/LEP	7
GO:0050769	positive regulation of neurogenesis	7/56	242/18870	7.1055e-06	8.02045e-05	3.55873e-05	BDNF/CX3CL1/TGFB1/IL1B/FGF2/TNF/IL6	7
GO:0010712	regulation of collagen metabolic process	4/56	43/18870	7.8753e-06	8.76925e-05	3.89097e-05	TGFB3/TGFB1/IL6/INHBA	4
GO:0014002	astrocyte development	4/56	43/18870	7.8753e-06	8.76925e-05	3.89097e-05	CNTF/IL1B/TNF/IL6	4
GO:0032735	positive regulation of interleukin-12 production	4/56	43/18870	7.8753e-06	8.76925e-05	3.89097e-05	IL16/CCR7/IL12B/LEP	4
GO:0051235	maintenance of location	8/56	350/18870	8.45432e-06	9.37178e-05	4.15832e-05	CX3CL1/CCR7/IL1B/CXCL9/FGF2/TNF/IL6/LEP	8
GO:0002443	leukocyte mediated immunity	9/56	466/18870	8.55021e-06	9.41294e-05	4.17658e-05	ICAM1/TGFB1/IL1R1/IL1B/IL4/IL12B/TNF/IL6/LEP	9
GO:0043524	negative regulation of neuron apoptotic process	6/56	163/18870	8.60646e-06	9.41294e-05	4.17658e-05	BDNF/CNTF/TGFB3/CX3CL1/CCL2/NTF4	6
GO:0006509	membrane protein ectodomain proteolysis	4/56	44/18870	8.64376e-06	9.41294e-05	4.17658e-05	TIMP2/IL1B/TNF/TIMP1	4
GO:0050691	regulation of defense response to virus by host	4/56	44/18870	8.64376e-06	9.41294e-05	4.17658e-05	IL1B/IL15/IL4/IL12B	4
GO:0030213	hyaluronan biosynthetic process	3/56	14/18870	8.80499e-06	9.54646e-05	4.23582e-05	TGFB1/IL1B/EGF	3
GO:0051051	negative regulation of transport	9/56	469/18870	9.0016e-06	9.71701e-05	4.3115e-05	TNFRSF1A/IL11/IL1B/OSM/EGF/IL12B/TNF/INHBA/LEP	9
GO:0002690	positive regulation of leukocyte chemotaxis	5/56	96/18870	9.5445e-06	0.000102583	4.55166e-05	IL6R/CCR7/CXCL8/IL4/IL6	5
GO:0090287	regulation of cellular response to growth factor stimulus	8/56	357/18870	9.76441e-06	0.000104492	4.63637e-05	FGF9/TGFB3/SOST/TGFB1/IL1B/FGF2/IL4/IL12B	8
GO:0035272	exocrine system development	4/56	46/18870	1.03449e-05	0.000110227	4.89083e-05	TGFB3/FGF7/TGFB1/TNF	4
GO:0001649	osteoblast differentiation	7/56	257/18870	1.05148e-05	0.000111557	4.94984e-05	IL6R/FGF9/FGF2/BMP6/TNF/IL6/IGFBP3	7
GO:0001787	natural killer cell proliferation	3/56	15/18870	1.09831e-05	0.000116026	5.14816e-05	IL15/IL12B/LEP	3
GO:0002709	regulation of T cell mediated immunity	5/56	99/18870	1.10931e-05	0.00011669	5.17763e-05	IL1R1/IL1B/IL4/IL12B/IL6	5
GO:0045601	regulation of endothelial cell differentiation	4/56	47/18870	1.12823e-05	0.000117679	5.2215e-05	TNFRSF1A/IL1B/BMP6/TNF	4
GO:0072538	T-helper 17 type immune response	4/56	47/18870	1.12823e-05	0.000117679	5.2215e-05	IL6R/IL4/IL12B/IL6	4
GO:0023061	signal release	9/56	484/18870	1.1578e-05	0.000120256	5.33582e-05	IL11/IL1B/MIF/OSM/BMP6/TNF/IL6/INHBA/LEP	9
GO:0060828	regulation of canonical Wnt signaling pathway	7/56	262/18870	1.19156e-05	0.000123245	5.46844e-05	IGFBP6/FGF9/IGFBP4/SOST/TGFB1/EGF/FGF2	7
GO:0006953	acute-phase response	4/56	48/18870	1.22809e-05	0.000125448	5.56621e-05	IL6R/IL1B/TNF/IL6	4
GO:0032964	collagen biosynthetic process	4/56	48/18870	1.22809e-05	0.000125448	5.56621e-05	TGFB3/TGFB1/IL6/INHBA	4
GO:0042088	T-helper 1 type immune response	4/56	48/18870	1.22809e-05	0.000125448	5.56621e-05	IL1R1/IL1RL1/IL1B/IL12B	4
GO:0001774	microglial cell activation	4/56	49/18870	1.33431e-05	0.000135181	5.99808e-05	CX3CL1/IL4/TNF/IL6	4
GO:0061028	establishment of endothelial barrier	4/56	49/18870	1.33431e-05	0.000135181	5.99808e-05	TNFRSF1A/ICAM1/IL1B/TNF	4
GO:0072540	T-helper 17 cell lineage commitment	3/56	16/18870	1.34892e-05	0.000136103	6.03898e-05	IL6R/IL12B/IL6	3
GO:0090100	positive regulation of transmembrane receptor protein serine/threonine kinase signaling pathway	5/56	104/18870	1.41036e-05	0.000141724	6.2884e-05	FGF9/TGFB3/TGFB1/BMP6/INHBA	5
GO:0032760	positive regulation of tumor necrosis factor production	5/56	106/18870	1.54721e-05	0.000154847	6.87065e-05	TGFB1/MIF/IL12B/IL6/LEP	5
GO:0050863	regulation of T cell activation	8/56	381/18870	1.56361e-05	0.000155857	6.91545e-05	CCL2/CCR7/IL1B/IL15/IL4/IL12B/IL6/LEP	8
GO:0042129	regulation of T cell proliferation	6/56	182/18870	1.61299e-05	0.000160133	7.10522e-05	IL1B/IL15/IL4/IL12B/IL6/LEP	6
GO:0032310	prostaglandin secretion	3/56	17/18870	1.63452e-05	0.000160339	7.11435e-05	IL1B/MIF/LEP	3
GO:1901550	regulation of endothelial cell development	3/56	17/18870	1.63452e-05	0.000160339	7.11435e-05	TNFRSF1A/IL1B/TNF	3
GO:1903140	regulation of establishment of endothelial barrier	3/56	17/18870	1.63452e-05	0.000160339	7.11435e-05	TNFRSF1A/IL1B/TNF	3
GO:0002269	leukocyte activation involved in inflammatory response	4/56	52/18870	1.69369e-05	0.000165487	7.34275e-05	CX3CL1/IL4/TNF/IL6	4
GO:0048771	tissue remodeling	6/56	184/18870	1.71607e-05	0.000167013	7.41045e-05	TGFB1/IL15/IL12B/IL6/LEP/TIMP1	6
GO:0051402	neuron apoptotic process	7/56	278/18870	1.74788e-05	0.000169441	7.51822e-05	BDNF/CNTF/TGFB3/CX3CL1/CCL2/NTF4/TNF	7
GO:0007565	female pregnancy	6/56	186/18870	1.8244e-05	0.000175822	7.80134e-05	TGFB3/AGRP/IL1B/LEP/ANGPT2/TIMP1	6
GO:0060390	regulation of SMAD protein signal transduction	4/56	53/18870	1.82793e-05	0.000175822	7.80134e-05	TGFB3/TGFB1/BMP6/INHBA	4
GO:1903557	positive regulation of tumor necrosis factor superfamily cytokine production	5/56	110/18870	1.85186e-05	0.000177434	7.87285e-05	TGFB1/MIF/IL12B/IL6/LEP	5
GO:0031341	regulation of cell killing	5/56	111/18870	1.93485e-05	0.000184276	8.17646e-05	ICAM1/TGFB1/IL4/IL12B/LEP	5
