## Supplementary material for "Multiomics mapping and characterization of cellular senescence in aging human skeletal muscle uncovers a novel senotherapeutic for sarcopenia": Suppl. Table S1-S10: Suppl_table_S9.xlsx (part 5 of 5)

### Sheet: GO_Ctrl_SASP_genes (continued)
Table S9: JUNB CUT&RUN-seq in human IMR-90 cells
GO:0006109	regulation of carbohydrate metabolic process	6/56	188/18870	1.93818e-05	0.000184276	8.17646e-05	IGFBP4/TGFB1/MST1/EGF/IGFBP3/LEP	6
GO:0002827	positive regulation of T-helper 1 type immune response	3/56	18/18870	1.9573e-05	0.000184674	8.19409e-05	IL1R1/IL1B/IL12B	3
GO:0150078	positive regulation of neuroinflammatory response	3/56	18/18870	1.9573e-05	0.000184674	8.19409e-05	IL1B/TNF/IL6	3
GO:0061448	connective tissue development	7/56	285/18870	2.05115e-05	0.000192792	8.55431e-05	IL6R/FGF9/TGFB1/FGF2/BMP6/LEP/TIMP1	7
GO:2000648	positive regulation of stem cell proliferation	4/56	55/18870	2.11964e-05	0.000198475	8.80648e-05	FGF9/TGFB1/THPO/FGF2	4
GO:0060986	endocrine hormone secretion	4/56	56/18870	2.27767e-05	0.000212468	9.42733e-05	IL1B/BMP6/INHBA/LEP	4
GO:0051962	positive regulation of nervous system development	7/56	290/18870	2.29338e-05	0.000212593	9.43287e-05	BDNF/CX3CL1/TGFB1/IL1B/FGF2/TNF/IL6	7
GO:0044344	cellular response to fibroblast growth factor stimulus	5/56	115/18870	2.29621e-05	0.000212593	9.43287e-05	FGF9/FGF7/CCL2/CXCL8/FGF2	5
GO:0010633	negative regulation of epithelial cell migration	5/56	116/18870	2.39424e-05	0.000220842	9.79891e-05	TGFB1/FGF2/IL4/TNF/ANGPT2	5
GO:0043123	positive regulation of canonical NF-kappaB signal transduction	6/56	196/18870	2.45205e-05	0.000225333	9.99817e-05	TNFRSF1A/CX3CL1/CCR7/IL1B/TNFSF10/TNF	6
GO:0010632	regulation of epithelial cell migration	7/56	295/18870	2.55878e-05	0.00023427	0.000103947	FGF7/TGFB1/EGF/FGF2/IL4/TNF/ANGPT2	7
GO:0031334	positive regulation of protein-containing complex assembly	6/56	198/18870	2.59628e-05	0.000236827	0.000105081	CSF3/CCR7/TGFB1/CSF2/TNF/CCL26	6
GO:0002295	T-helper cell lineage commitment	3/56	20/18870	2.72298e-05	0.000245664	0.000109003	IL6R/IL12B/IL6	3
GO:0072567	chemokine (C-X-C motif) ligand 2 production	3/56	20/18870	2.72298e-05	0.000245664	0.000109003	TGFB1/MIF/TNF	3
GO:2000341	regulation of chemokine (C-X-C motif) ligand 2 production	3/56	20/18870	2.72298e-05	0.000245664	0.000109003	TGFB1/MIF/TNF	3
GO:0010718	positive regulation of epithelial to mesenchymal transition	4/56	59/18870	2.80378e-05	0.000251122	0.000111424	TGFB3/TGFB1/IL1B/IL6	4
GO:0014009	glial cell proliferation	4/56	59/18870	2.80378e-05	0.000251122	0.000111424	CX3CL1/IL1B/TNF/IL6	4
GO:0002366	leukocyte activation involved in immune response	7/56	301/18870	2.91022e-05	0.000259714	0.000115237	IL6R/ICAM1/TGFB1/IL4/IL12B/TNF/IL6	7
GO:1903706	regulation of hemopoiesis	8/56	417/18870	2.98519e-05	0.000265446	0.00011778	CSF3/TGFB1/THPO/IL15/IL4/IL12B/TNF/INHBA	8
GO:0022612	gland morphogenesis	5/56	122/18870	3.05284e-05	0.000269522	0.000119589	TGFB3/FGF7/TGFB1/TNF/IL6	5
GO:0032874	positive regulation of stress-activated MAPK cascade	5/56	122/18870	3.05284e-05	0.000269522	0.000119589	IGFBP6/CCR7/IL1B/TNF/LEP	5
GO:0002263	cell activation involved in immune response	7/56	305/18870	3.16592e-05	0.000275394	0.000122194	IL6R/ICAM1/TGFB1/IL4/IL12B/TNF/IL6	7
GO:0010829	negative regulation of glucose transmembrane transport	3/56	21/18870	3.17012e-05	0.000275394	0.000122194	IL1B/TNF/LEP	3
GO:0043552	positive regulation of phosphatidylinositol 3-kinase activity	3/56	21/18870	3.17012e-05	0.000275394	0.000122194	CCR7/TGFB1/FGF2	3
GO:0002286	T cell activation involved in immune response	5/56	123/18870	3.17505e-05	0.000275394	0.000122194	IL6R/ICAM1/IL4/IL12B/IL6	5
GO:0071774	response to fibroblast growth factor	5/56	123/18870	3.17505e-05	0.000275394	0.000122194	FGF9/FGF7/CCL2/CXCL8/FGF2	5
GO:0044703	multi-organism reproductive process	6/56	206/18870	3.24316e-05	0.000280318	0.000124379	TGFB3/AGRP/IL1B/LEP/ANGPT2/TIMP1	6
GO:0046651	lymphocyte proliferation	7/56	307/18870	3.30055e-05	0.000281383	0.000124852	IL1B/MIF/IL15/IL4/IL12B/IL6/LEP	7
GO:0002761	regulation of myeloid leukocyte differentiation	5/56	124/18870	3.30102e-05	0.000281383	0.000124852	TGFB1/IL4/IL12B/TNF/INHBA	5
GO:0045446	endothelial cell differentiation	5/56	124/18870	3.30102e-05	0.000281383	0.000124852	TNFRSF1A/ICAM1/IL1B/BMP6/TNF	5
GO:0070304	positive regulation of stress-activated protein kinase signaling cascade	5/56	124/18870	3.30102e-05	0.000281383	0.000124852	IGFBP6/CCR7/IL1B/TNF/LEP	5
GO:0051216	cartilage development	6/56	207/18870	3.33239e-05	0.000283081	0.000125605	FGF9/TGFB1/FGF2/BMP6/LEP/TIMP1	6
GO:0051222	positive regulation of protein transport	7/56	308/18870	3.36961e-05	0.000285263	0.000126573	ANG/TGFB3/TGFB1/IL1B/BMP6/TNF/LEP	7
GO:0071675	regulation of mononuclear cell migration	5/56	125/18870	3.43083e-05	0.000289455	0.000128433	CCL2/CCR7/CCL20/IL4/TNF	5
GO:0032757	positive regulation of interleukin-8 production	4/56	63/18870	3.6374e-05	0.000305838	0.000135702	IL1B/TNF/IL6/LEP	4
GO:0010888	negative regulation of lipid storage	3/56	22/18870	3.66295e-05	0.000306943	0.000136192	TNF/IL6/LEP	3
GO:0051099	positive regulation of binding	5/56	127/18870	3.70233e-05	0.000309194	0.000137192	BDNF/CSF3/TGFB1/PLAUR/EGF	5
GO:0032943	mononuclear cell proliferation	7/56	314/18870	3.80945e-05	0.00031707	0.000140686	IL1B/MIF/IL15/IL4/IL12B/IL6/LEP	7
GO:0001885	endothelial cell development	4/56	64/18870	3.87136e-05	0.000319	0.000141542	TNFRSF1A/ICAM1/IL1B/TNF	4
GO:0032615	interleukin-12 production	4/56	64/18870	3.87136e-05	0.000319	0.000141542	IL16/CCR7/IL12B/LEP	4
GO:0032655	regulation of interleukin-12 production	4/56	64/18870	3.87136e-05	0.000319	0.000141542	IL16/CCR7/IL12B/LEP	4
GO:0002285	lymphocyte activation involved in immune response	6/56	213/18870	3.91013e-05	0.000320061	0.000142013	IL6R/ICAM1/TGFB1/IL4/IL12B/IL6	6
GO:0042098	T cell proliferation	6/56	213/18870	3.91013e-05	0.000320061	0.000142013	IL1B/IL15/IL4/IL12B/IL6/LEP	6
GO:0060070	canonical Wnt signaling pathway	7/56	316/18870	3.96615e-05	0.000323575	0.000143572	IGFBP6/FGF9/IGFBP4/SOST/TGFB1/EGF/FGF2	7
GO:0009615	response to virus	8/56	436/18870	4.09493e-05	0.000332314	0.00014745	CCL22/IL1B/CXCL9/IL15/IL4/IL12B/TNF/IL6	8
GO:1905330	regulation of morphogenesis of an epithelium	4/56	65/18870	4.11615e-05	0.000332314	0.00014745	FGF7/EGF/FGF2/TNF	4
GO:0032612	interleukin-1 production	5/56	130/18870	4.14048e-05	0.000332314	0.00014745	IL16/CX3CL1/CCR7/TNF/IL6	5
GO:0032652	regulation of interleukin-1 production	5/56	130/18870	4.14048e-05	0.000332314	0.00014745	IL16/CX3CL1/CCR7/TNF/IL6	5
GO:0050864	regulation of B cell activation	5/56	130/18870	4.14048e-05	0.000332314	0.00014745	TGFB1/MIF/IL4/IL6/INHBA	5
GO:0043373	CD4-positive	alpha-beta T cell lineage commitment	3/56	23/18870	4.20353e-05	0.000335198	0.000148729	IL6R/IL12B/IL6	3
GO:0060252	positive regulation of glial cell proliferation	3/56	23/18870	4.20353e-05	0.000335198	0.000148729	IL1B/TNF/IL6	3
GO:0044706	multi-multicellular organism process	6/56	216/18870	4.22774e-05	0.000336044	0.000149105	TGFB3/AGRP/IL1B/LEP/ANGPT2/TIMP1	6
GO:1905953	negative regulation of lipid localization	4/56	66/18870	4.37208e-05	0.000346403	0.000153701	EGF/TNF/IL6/LEP	4
GO:0019730	antimicrobial humoral response	5/56	133/18870	4.61777e-05	0.000364701	0.00016182	ANG/CXCL8/CXCL1/CXCL2/CXCL9	5
GO:1904951	positive regulation of establishment of protein localization	7/56	324/18870	4.647e-05	0.00036584	0.000162325	ANG/TGFB3/TGFB1/IL1B/BMP6/TNF/LEP	7
GO:0002922	positive regulation of humoral immune response	3/56	24/18870	4.79394e-05	0.00037621	0.000166927	CCR7/IL1B/TNF	3
GO:0034394	protein localization to cell surface	4/56	68/18870	4.91858e-05	0.00038477	0.000170725	BDNF/FGF7/EGF/TNF	4
GO:0002363	alpha-beta T cell lineage commitment	3/56	25/18870	5.4362e-05	0.000421263	0.000186917	IL6R/IL12B/IL6	3
GO:0010623	programmed cell death involved in cell development	3/56	25/18870	5.4362e-05	0.000421263	0.000186917	CNTF/IL1B/FGF2	3
GO:0043567	regulation of insulin-like growth factor receptor signaling pathway	3/56	25/18870	5.4362e-05	0.000421263	0.000186917	IGFBP6/IGFBP4/IGFBP3	3
GO:0048662	negative regulation of smooth muscle cell proliferation	4/56	70/18870	5.51339e-05	0.000425909	0.000188979	ANG/TGFB3/IL12B/IGFBP3	4
GO:0051607	defense response to virus	7/56	334/18870	5.63027e-05	0.000433584	0.000192384	IL1B/CXCL9/IL15/IL4/IL12B/TNF/IL6	7
GO:0140546	defense response to symbiont	7/56	335/18870	5.73733e-05	0.000440456	0.000195433	IL1B/CXCL9/IL15/IL4/IL12B/TNF/IL6	7
GO:0071902	positive regulation of protein serine/threonine kinase activity	5/56	140/18870	5.89722e-05	0.000451329	0.000200257	TGFB1/IL1B/EGF/FGF2/TNF	5
GO:0030111	regulation of Wnt signaling pathway	7/56	338/18870	6.06856e-05	0.000459976	0.000204094	IGFBP6/FGF9/IGFBP4/SOST/TGFB1/EGF/FGF2	7
GO:0032967	positive regulation of collagen biosynthetic process	3/56	26/18870	6.13235e-05	0.000459976	0.000204094	TGFB3/TGFB1/INHBA	3
GO:0043369	CD4-positive or CD8-positive	alpha-beta T cell lineage commitment	3/56	26/18870	6.13235e-05	0.000459976	0.000204094	IL6R/IL12B/IL6	3
GO:0050926	regulation of positive chemotaxis	3/56	26/18870	6.13235e-05	0.000459976	0.000204094	IL16/CXCL8/ANGPT2	3
GO:0090218	positive regulation of lipid kinase activity	3/56	26/18870	6.13235e-05	0.000459976	0.000204094	CCR7/TGFB1/FGF2	3
GO:0014015	positive regulation of gliogenesis	4/56	72/18870	6.15906e-05	0.000459976	0.000204094	TGFB1/IL1B/TNF/IL6	4
GO:0050766	positive regulation of phagocytosis	4/56	72/18870	6.15906e-05	0.000459976	0.000204094	CCL2/IL1B/IL15/TNF	4
GO:0071260	cellular response to mechanical stimulus	4/56	72/18870	6.15906e-05	0.000459976	0.000204094	TNFRSF1A/IL1B/FGF2/BMP6	4
GO:0043405	regulation of MAP kinase activity	5/56	142/18870	6.30873e-05	0.000469734	0.000208424	TGFB1/IL1B/EGF/FGF2/TNF	5
GO:0042093	T-helper cell differentiation	4/56	73/18870	6.50179e-05	0.000477903	0.000212049	IL6R/IL4/IL12B/IL6	4
GO:0045661	regulation of myoblast differentiation	4/56	73/18870	6.50179e-05	0.000477903	0.000212049	TGFB1/CXCL9/TNF/IGFBP3	4
GO:0071677	positive regulation of mononuclear cell migration	4/56	73/18870	6.50179e-05	0.000477903	0.000212049	CCR7/CCL20/IL4/TNF	4
GO:0072678	T cell migration	4/56	73/18870	6.50179e-05	0.000477903	0.000212049	CCL2/ICAM1/CCL20/CCL26	4
GO:0003158	endothelium development	5/56	143/18870	6.52262e-05	0.000477903	0.000212049	TNFRSF1A/ICAM1/IL1B/BMP6/TNF	5
GO:0019216	regulation of lipid metabolic process	7/56	342/18870	6.53443e-05	0.000477903	0.000212049	CCR7/TGFB1/IL1B/FGF2/BMP6/TNF/LEP	7
GO:0045669	positive regulation of osteoblast differentiation	4/56	74/18870	6.85822e-05	0.000500104	0.000221899	IL6R/FGF2/BMP6/IL6	4
GO:0010714	positive regulation of collagen metabolic process	3/56	27/18870	6.88439e-05	0.000500536	0.000222091	TGFB3/TGFB1/INHBA	3
GO:0006909	phagocytosis	6/56	237/18870	7.0773e-05	0.000513052	0.000227645	CCL2/ICAM3/IL1B/IL15/TNF/LEP	6
GO:0002294	CD4-positive	alpha-beta T cell differentiation involved in immune response	4/56	75/18870	7.22868e-05	0.000522494	0.000231834	IL6R/IL4/IL12B/IL6	4
GO:0043547	positive regulation of GTPase activity	6/56	239/18870	7.41353e-05	0.000533212	0.000236589	CX3CL1/CCL22/CCL2/CCR7/CCL20/CCL26	6
GO:0045765	regulation of angiogenesis	7/56	349/18870	7.4201e-05	0.000533212	0.000236589	IL1B/CXCL8/FGF2/TNF/IL6/LEP/ANGPT2	7
GO:1903829	positive regulation of protein localization	8/56	476/18870	7.58502e-05	0.00054238	0.000240657	ANG/TGFB3/TGFB1/IL1B/EGF/BMP6/TNF/LEP	8
GO:0002287	alpha-beta T cell activation involved in immune response	4/56	76/18870	7.6135e-05	0.00054238	0.000240657	IL6R/IL4/IL12B/IL6	4
GO:0002293	alpha-beta T cell differentiation involved in immune response	4/56	76/18870	7.6135e-05	0.00054238	0.000240657	IL6R/IL4/IL12B/IL6	4
GO:0015732	prostaglandin transport	3/56	28/18870	7.69432e-05	0.000543438	0.000241127	IL1B/MIF/LEP	3
GO:0031664	regulation of lipopolysaccharide-mediated signaling pathway	3/56	28/18870	7.69432e-05	0.000543438	0.000241127	CX3CL1/MIF/BMP6	3
GO:0071624	positive regulation of granulocyte chemotaxis	3/56	28/18870	7.69432e-05	0.000543438	0.000241127	CCR7/CXCL8/IL4	3
GO:0002637	regulation of immunoglobulin production	4/56	77/18870	8.01304e-05	0.00056114	0.000248981	TGFB1/IL4/TNF/IL6	4
GO:0032729	positive regulation of type II interferon production	4/56	77/18870	8.01304e-05	0.00056114	0.000248981	IL1R1/IL1B/IL12B/TNF	4
GO:0032890	regulation of organic acid transport	4/56	77/18870	8.01304e-05	0.00056114	0.000248981	IL1B/MIF/TNF/LEP	4
GO:1901342	regulation of vasculature development	7/56	354/18870	8.111e-05	0.000566395	0.000251313	IL1B/CXCL8/FGF2/TNF/IL6/LEP/ANGPT2	7
GO:0045667	regulation of osteoblast differentiation	5/56	150/18870	8.18107e-05	0.000569679	0.00025277	IL6R/FGF2/BMP6/TNF/IL6	5
GO:0051091	positive regulation of DNA-binding transcription factor activity	6/56	244/18870	8.31017e-05	0.000577043	0.000256038	CX3CL1/CSF3/TGFB1/IL1B/TNF/IL6	6
GO:0032368	regulation of lipid transport	5/56	153/18870	8.98382e-05	0.000622073	0.000276018	IL1B/MIF/EGF/BMP6/LEP	5
GO:0043537	negative regulation of blood vessel endothelial cell migration	4/56	80/18870	9.3033e-05	0.000642395	0.000285035	TGFB1/FGF2/TNF/ANGPT2	4
GO:0010575	positive regulation of vascular endothelial growth factor production	3/56	30/18870	9.49565e-05	0.000653851	0.000290118	TGFB1/IL1B/IL6	3
GO:0010001	glial cell differentiation	6/56	252/18870	9.92295e-05	0.000681376	0.000302331	CNTF/TGFB1/IL1B/FGF2/TNF/IL6	6
GO:0001667	ameboidal-type cell migration	8/56	497/18870	0.000102384	0.00070109	0.000311078	FGF7/TGFB1/EGF/FGF2/IL4/TNF/ANGPT2/TIMP1	8
GO:0097305	response to alcohol	6/56	254/18870	0.000103627	0.000707641	0.000313985	CSF3/CCR7/TGFB1/TNF/INHBA/LEP	6
GO:0010631	epithelial cell migration	7/56	372/18870	0.000110479	0.000752351	0.000333823	FGF7/TGFB1/EGF/FGF2/IL4/TNF/ANGPT2	7
GO:0002292	T cell differentiation involved in immune response	4/56	84/18870	0.000112505	0.000759868	0.000337158	IL6R/IL4/IL12B/IL6	4
GO:0050871	positive regulation of B cell activation	4/56	84/18870	0.000112505	0.000759868	0.000337158	TGFB1/MIF/IL4/IL6	4
GO:0060395	SMAD protein signal transduction	4/56	84/18870	0.000112505	0.000759868	0.000337158	TGFB3/TGFB1/BMP6/INHBA	4
GO:0002360	T cell lineage commitment	3/56	32/18870	0.000115519	0.000775987	0.00034431	IL6R/IL12B/IL6	3
GO:0070498	interleukin-1-mediated signaling pathway	3/56	32/18870	0.000115519	0.000775987	0.00034431	IL1R1/IL1B/IL6	3
GO:0090132	epithelium migration	7/56	375/18870	0.000116124	0.000777938	0.000345176	FGF7/TGFB1/EGF/FGF2/IL4/TNF/ANGPT2	7
GO:0090130	tissue migration	7/56	380/18870	0.000126055	0.000842181	0.000373681	FGF7/TGFB1/EGF/FGF2/IL4/TNF/ANGPT2	7
GO:0048566	embryonic digestive tract development	3/56	33/18870	0.000126804	0.000844904	0.000374889	FGF9/CXCL8/TNF	3
GO:0048708	astrocyte differentiation	4/56	87/18870	0.000128934	0.000856785	0.000380161	CNTF/IL1B/TNF/IL6	4
GO:0043122	regulation of canonical NF-kappaB signal transduction	6/56	265/18870	0.000130669	0.00086599	0.000384245	TNFRSF1A/CX3CL1/CCR7/IL1B/TNFSF10/TNF	6
GO:1902624	positive regulation of neutrophil migration	3/56	34/18870	0.000138783	0.000917305	0.000407014	CCR7/IL1R1/CXCL8	3
GO:0050767	regulation of neurogenesis	7/56	390/18870	0.000147992	0.000975565	0.000432864	BDNF/CX3CL1/TGFB1/IL1B/FGF2/TNF/IL6	7
GO:0002719	negative regulation of cytokine production involved in immune response	3/56	35/18870	0.000151475	0.000993498	0.000440821	TGFB3/TGFB1/TNF	3
GO:0030856	regulation of epithelial cell differentiation	5/56	171/18870	0.000151516	0.000993498	0.000440821	TNFRSF1A/IL1B/FGF2/BMP6/TNF	5
GO:0050886	endocrine process	4/56	92/18870	0.000160081	0.00104412	0.000463281	IL1B/BMP6/INHBA/LEP	4
GO:1903510	mucopolysaccharide metabolic process	4/56	92/18870	0.000160081	0.00104412	0.000463281	TGFB1/IL1B/EGF/FGF2	4
GO:0043367	CD4-positive	alpha-beta T cell differentiation	4/56	93/18870	0.000166908	0.00108293	0.000480504	IL6R/IL4/IL12B/IL6	4
GO:1904705	regulation of vascular associated smooth muscle cell proliferation	4/56	93/18870	0.000166908	0.00108293	0.000480504	FGF9/TGFB3/FGF2/TNF	4
GO:1902905	positive regulation of supramolecular fiber organization	5/56	175/18870	0.000168794	0.0010923	0.000484661	TGFB3/CX3CL1/CSF3/CCR7/CCL26	5
GO:0042113	B cell activation	6/56	278/18870	0.000169554	0.00109435	0.000485571	TGFB1/IL11/MIF/IL4/IL6/INHBA	6
GO:0019915	lipid storage	4/56	94/18870	0.000173944	0.00111976	0.000496846	IL1B/TNF/IL6/LEP	4
GO:0072091	regulation of stem cell proliferation	4/56	95/18870	0.000181191	0.00116037	0.000514865	FGF9/TGFB1/THPO/FGF2	4
GO:1990874	vascular associated smooth muscle cell proliferation	4/56	95/18870	0.000181191	0.00116037	0.000514865	FGF9/TGFB3/FGF2/TNF	4
GO:0001910	regulation of leukocyte mediated cytotoxicity	4/56	96/18870	0.000188654	0.00120505	0.000534686	ICAM1/TGFB1/IL12B/LEP	4
GO:0071900	regulation of protein serine/threonine kinase activity	6/56	285/18870	0.000193993	0.00123595	0.000548401	TGFB1/IL1B/MST1/EGF/FGF2/TNF	6
GO:0050688	regulation of defense response to virus	4/56	97/18870	0.000196336	0.00124767	0.000553599	IL1B/IL15/IL4/IL12B	4
GO:0046631	alpha-beta T cell activation	5/56	181/18870	0.000197489	0.00125178	0.000555421	IL6R/IL15/IL4/IL12B/IL6	5
GO:0007548	sex differentiation	6/56	288/18870	0.000205283	0.00129785	0.000575866	FGF9/ANG/TNFSF10/BMP6/INHBA/LEP	6
GO:0001659	temperature homeostasis	5/56	183/18870	0.000207836	0.00131064	0.000581539	IL1B/IL15/IL4/TNF/LEP	5
GO:0043550	regulation of lipid kinase activity	3/56	39/18870	0.000209739	0.00131593	0.000583885	CCR7/TGFB1/FGF2	3
GO:0044060	regulation of endocrine process	3/56	39/18870	0.000209739	0.00131593	0.000583885	BMP6/INHBA/LEP	3
GO:0010596	negative regulation of endothelial cell migration	4/56	99/18870	0.000212374	0.00132909	0.000589724	TGFB1/FGF2/TNF/ANGPT2	4
GO:0051495	positive regulation of cytoskeleton organization	5/56	184/18870	0.000213162	0.00133065	0.000590417	TGFB3/CX3CL1/CSF3/CCR7/CCL26	5
GO:0030100	regulation of endocytosis	6/56	291/18870	0.000217087	0.00135174	0.000599774	CCL2/IL1B/EGF/IL15/IL4/TNF	6
GO:1902107	positive regulation of leukocyte differentiation	5/56	185/18870	0.000218592	0.00135428	0.000600904	TGFB1/IL15/IL4/IL12B/TNF	5
GO:1903708	positive regulation of hemopoiesis	5/56	185/18870	0.000218592	0.00135428	0.000600904	TGFB1/IL15/IL4/IL12B/TNF	5
GO:0050764	regulation of phagocytosis	4/56	100/18870	0.000220738	0.00136416	0.000605286	CCL2/IL1B/IL15/TNF	4
GO:0032872	regulation of stress-activated MAPK cascade	5/56	186/18870	0.000224126	0.00138165	0.000613045	IGFBP6/CCR7/IL1B/TNF/LEP	5
GO:0043368	positive T cell selection	3/56	40/18870	0.000226269	0.00139139	0.000617366	IL6R/IL12B/IL6	3
GO:0043254	regulation of protein-containing complex assembly	7/56	419/18870	0.000229712	0.00140905	0.000625205	CSF3/CCR7/SOST/TGFB1/CSF2/TNF/CCL26	7
GO:0030324	lung development	5/56	188/18870	0.000235515	0.00144107	0.000639413	FGF9/TGFB3/FGF7/FGF2/TNF	5
GO:0048511	rhythmic process	6/56	296/18870	0.000237946	0.00145235	0.000644417	TGFB3/AGRP/CSF2/TNF/INHBA/LEP	6
GO:0070302	regulation of stress-activated protein kinase signaling cascade	5/56	189/18870	0.000241372	0.00146885	0.000651738	IGFBP6/CCR7/IL1B/TNF/LEP	5
GO:0090092	regulation of transmembrane receptor protein serine/threonine kinase signaling pathway	6/56	297/18870	0.000242301	0.00146885	0.000651738	FGF9/TGFB3/SOST/TGFB1/BMP6/INHBA	6
GO:0042060	wound healing	7/56	423/18870	0.000243395	0.00146885	0.000651738	CX3CL1/TGFB1/PLAUR/FGF2/TNF/IL6/TIMP1	7
GO:0043388	positive regulation of DNA binding	3/56	41/18870	0.00024362	0.00146885	0.000651738	TGFB1/PLAUR/EGF	3
GO:0060251	regulation of glial cell proliferation	3/56	41/18870	0.00024362	0.00146885	0.000651738	IL1B/TNF/IL6	3
GO:0001666	response to hypoxia	6/56	298/18870	0.000246719	0.00147635	0.000655065	ANG/TGFB3/TGFB1/TNF/LEP/ANGPT2	6
GO:0051054	positive regulation of DNA metabolic process	6/56	298/18870	0.000246719	0.00147635	0.000655065	TGFB1/EGF/FGF2/IL4/TNF/IL6	6
GO:0010906	regulation of glucose metabolic process	4/56	103/18870	0.000247252	0.00147635	0.000655065	IGFBP4/MST1/IGFBP3/LEP	4
GO:0032677	regulation of interleukin-8 production	4/56	103/18870	0.000247252	0.00147635	0.000655065	IL1B/TNF/IL6/LEP	4
GO:0007249	canonical NF-kappaB signal transduction	6/56	300/18870	0.000255745	0.00152338	0.000675932	TNFRSF1A/CX3CL1/CCR7/IL1B/TNFSF10/TNF	6
GO:0032637	interleukin-8 production	4/56	104/18870	0.000256578	0.00152467	0.000676505	IL1B/TNF/IL6/LEP	4
GO:0030323	respiratory tube development	5/56	192/18870	0.000259611	0.00153899	0.000682859	FGF9/TGFB3/FGF7/FGF2/TNF	5
GO:0032733	positive regulation of interleukin-10 production	3/56	42/18870	0.000261809	0.00154093	0.000683722	IL4/IL12B/IL6	3
GO:0042119	neutrophil activation	3/56	42/18870	0.000261809	0.00154093	0.000683722	CXCL8/IL15/TNF	3
GO:2000008	regulation of protein localization to cell surface	3/56	42/18870	0.000261809	0.00154093	0.000683722	BDNF/EGF/TNF	3
GO:0006006	glucose metabolic process	5/56	193/18870	0.000265918	0.00155909	0.000691777	IGFBP4/MST1/TNF/IGFBP3/LEP	5
GO:0043255	regulation of carbohydrate biosynthetic process	4/56	105/18870	0.000266155	0.00155909	0.000691777	TGFB1/MST1/EGF/LEP	4
GO:0032963	collagen metabolic process	4/56	106/18870	0.000275985	0.00161285	0.000715632	TGFB3/TGFB1/IL6/INHBA	4
GO:0048608	reproductive structure development	6/56	305/18870	0.000279452	0.00161835	0.000718072	FGF9/ANG/TNFSF10/BMP6/INHBA/LEP	6
GO:0002251	organ or tissue specific immune response	3/56	43/18870	0.000280854	0.00161835	0.000718072	IL6R/IL4/IL6	3
GO:0002714	positive regulation of B cell mediated immunity	3/56	43/18870	0.000280854	0.00161835	0.000718072	TGFB1/IL4/TNF	3
GO:0002891	positive regulation of immunoglobulin mediated immune response	3/56	43/18870	0.000280854	0.00161835	0.000718072	TGFB1/IL4/TNF	3
GO:0032814	regulation of natural killer cell activation	3/56	43/18870	0.000280854	0.00161835	0.000718072	IL15/IL12B/LEP	3
GO:1904037	positive regulation of epithelial cell apoptotic process	3/56	43/18870	0.000280854	0.00161835	0.000718072	CCL2/TGFB1/IL6	3
GO:0043087	regulation of GTPase activity	6/56	307/18870	0.000289406	0.00166375	0.000738215	CX3CL1/CCL22/CCL2/CCR7/CCL20/CCL26	6
GO:0045664	regulation of neuron differentiation	5/56	198/18870	0.000299218	0.00171459	0.000760773	BDNF/CNTF/NTF4/FGF2/BMP6	5
GO:0061458	reproductive system development	6/56	309/18870	0.000299637	0.00171459	0.000760773	FGF9/ANG/TNFSF10/BMP6/INHBA/LEP	6
GO:0045840	positive regulation of mitotic nuclear division	3/56	44/18870	0.000300772	0.00171711	0.000761893	IL1B/EGF/TNF	3
GO:0014013	regulation of gliogenesis	4/56	110/18870	0.000317931	0.00180258	0.000799817	TGFB1/IL1B/TNF/IL6	4
GO:0045445	myoblast differentiation	4/56	110/18870	0.000317931	0.00180258	0.000799817	TGFB1/CXCL9/TNF/IGFBP3	4
GO:0090263	positive regulation of canonical Wnt signaling pathway	4/56	110/18870	0.000317931	0.00180258	0.000799817	FGF9/TGFB1/EGF/FGF2	4
GO:0048732	gland development	7/56	443/18870	0.000322047	0.00182174	0.000808317	TGFB3/FGF7/TGFB1/EGF/FGF2/TNF/IL6	7
GO:0010717	regulation of epithelial to mesenchymal transition	4/56	111/18870	0.000329093	0.0018489	0.00082037	TGFB3/TGFB1/IL1B/IL6	4
GO:0032611	interleukin-1 beta production	4/56	111/18870	0.000329093	0.0018489	0.00082037	CX3CL1/CCR7/TNF/IL6	4
GO:0032651	regulation of interleukin-1 beta production	4/56	111/18870	0.000329093	0.0018489	0.00082037	CX3CL1/CCR7/TNF/IL6	4
GO:0006816	calcium ion transport	7/56	445/18870	0.000330921	0.00185496	0.000823057	IL16/CX3CL1/CCL2/CCR7/CXCL9/EGF/FGF2	7
GO:0036293	response to decreased oxygen levels	6/56	315/18870	0.000332045	0.00185705	0.000823984	ANG/TGFB3/TGFB1/TNF/LEP/ANGPT2	6
GO:0030203	glycosaminoglycan metabolic process	4/56	112/18870	0.000340533	0.00189425	0.000840489	TGFB1/IL1B/EGF/FGF2	4
GO:0031018	endocrine pancreas development	3/56	46/18870	0.000343294	0.00189425	0.000840489	IL6R/BMP6/IL6	3
GO:0032309	icosanoid secretion	3/56	46/18870	0.000343294	0.00189425	0.000840489	IL1B/MIF/LEP	3
GO:0032768	regulation of monooxygenase activity	3/56	46/18870	0.000343294	0.00189425	0.000840489	IL1B/TNF/LEP	3
GO:0097028	dendritic cell differentiation	3/56	46/18870	0.000343294	0.00189425	0.000840489	CCR7/CSF2/IL4	3
GO:1902622	regulation of neutrophil migration	3/56	46/18870	0.000343294	0.00189425	0.000840489	CCR7/IL1R1/CXCL8	3
GO:0002701	negative regulation of production of molecular mediator of immune response	3/56	47/18870	0.000365931	0.00201018	0.00089193	TGFB3/TGFB1/TNF	3
GO:0002920	regulation of humoral immune response	3/56	47/18870	0.000365931	0.00201018	0.00089193	CCR7/IL1B/TNF	3
GO:1902105	regulation of leukocyte differentiation	6/56	321/18870	0.000367146	0.00201238	0.000892906	TGFB1/IL15/IL4/IL12B/TNF/INHBA	6
GO:0048568	embryonic organ development	7/56	453/18870	0.000368408	0.00201483	0.000893994	FGF9/TGFB3/TGFB1/CXCL8/IL3/CSF2/TNF	7
GO:0002420	natural killer cell mediated cytotoxicity directed against tumor cell target	2/56	10/18870	0.000383364	0.00206017	0.000914109	TGFB1/IL12B	2
GO:0002676	regulation of chronic inflammatory response	2/56	10/18870	0.000383364	0.00206017	0.000914109	IL4/TNF	2
GO:0002855	regulation of natural killer cell mediated immune response to tumor cell	2/56	10/18870	0.000383364	0.00206017	0.000914109	TGFB1/IL12B	2
GO:0008343	adult feeding behavior	2/56	10/18870	0.000383364	0.00206017	0.000914109	AGRP/LEP	2
GO:0031666	positive regulation of lipopolysaccharide-mediated signaling pathway	2/56	10/18870	0.000383364	0.00206017	0.000914109	MIF/BMP6	2
GO:0032819	positive regulation of natural killer cell proliferation	2/56	10/18870	0.000383364	0.00206017	0.000914109	IL15/IL12B	2
GO:0071803	positive regulation of podosome assembly	2/56	10/18870	0.000383364	0.00206017	0.000914109	CSF2/TNF	2
GO:2000659	regulation of interleukin-1-mediated signaling pathway	2/56	10/18870	0.000383364	0.00206017	0.000914109	IL1R1/IL6	2
GO:0002861	regulation of inflammatory response to antigenic stimulus	3/56	48/18870	0.000389507	0.00208864	0.000926742	CCR7/IL12B/TNF	3
GO:0016055	Wnt signaling pathway	7/56	459/18870	0.000398703	0.00213332	0.000946569	IGFBP6/FGF9/IGFBP4/SOST/TGFB1/EGF/FGF2	7
GO:0198738	cell-cell signaling by wnt	7/56	461/18870	0.000409235	0.00218494	0.000969473	IGFBP6/FGF9/IGFBP4/SOST/TGFB1/EGF/FGF2	7
GO:0036230	granulocyte activation	3/56	49/18870	0.00041404	0.00220109	0.000976638	CXCL8/IL15/TNF	3
GO:0042269	regulation of natural killer cell mediated cytotoxicity	3/56	49/18870	0.00041404	0.00220109	0.000976638	TGFB1/IL12B/LEP	3
GO:0050830	defense response to Gram-positive bacterium	4/56	118/18870	0.000415244	0.00220275	0.000977376	ANG/IL1B/TNF/IL6	4
GO:0048545	response to steroid hormone	6/56	330/18870	0.000425185	0.00224774	0.000997338	TGFB3/TGFB1/BMP6/TNF/IL6/INHBA	6
GO:0002064	epithelial cell development	5/56	214/18870	0.000427362	0.00224774	0.000997338	TNFRSF1A/ICAM1/IL1B/BMP6/TNF	5
GO:0045216	cell-cell junction organization	5/56	214/18870	0.000427362	0.00224774	0.000997338	TGFB3/TGFB1/IL1B/BMP6/TNF	5
GO:0060541	respiratory system development	5/56	214/18870	0.000427362	0.00224774	0.000997338	FGF9/TGFB3/FGF7/FGF2/TNF	5
GO:0035710	CD4-positive	alpha-beta T cell activation	4/56	119/18870	0.000428745	0.00225023	0.000998442	IL6R/IL4/IL12B/IL6	4
GO:0051960	regulation of nervous system development	7/56	466/18870	0.000436543	0.0022863	0.00101445	BDNF/CX3CL1/TGFB1/IL1B/FGF2/TNF/IL6	7
GO:0006693	prostaglandin metabolic process	3/56	50/18870	0.000439544	0.00228748	0.00101497	TNFRSF1A/IL1B/MIF	3
GO:0022602	ovulation cycle process	3/56	50/18870	0.000439544	0.00228748	0.00101497	TGFB3/INHBA/LEP	3
GO:0061082	myeloid leukocyte cytokine production	3/56	50/18870	0.000439544	0.00228748	0.00101497	TGFB3/TGFB1/MIF	3
GO:0006022	aminoglycan metabolic process	4/56	121/18870	0.000456684	0.00237169	0.00105233	TGFB1/IL1B/EGF/FGF2	4
GO:0006692	prostanoid metabolic process	3/56	51/18870	0.000466037	0.00239351	0.00106202	TNFRSF1A/IL1B/MIF	3
GO:0001660	fever generation	2/56	11/18870	0.000467664	0.00239351	0.00106202	IL1B/TNF	2
GO:0002423	natural killer cell mediated immune response to tumor cell	2/56	11/18870	0.000467664	0.00239351	0.00106202	TGFB1/IL12B	2
GO:0021936	regulation of cerebellar granule cell precursor proliferation	2/56	11/18870	0.000467664	0.00239351	0.00106202	EGF/FGF2	2
GO:0032276	regulation of gonadotropin secretion	2/56	11/18870	0.000467664	0.00239351	0.00106202	INHBA/LEP	2
GO:0032610	interleukin-1 alpha production	2/56	11/18870	0.000467664	0.00239351	0.00106202	IL16/CX3CL1	2
GO:0032650	regulation of interleukin-1 alpha production	2/56	11/18870	0.000467664	0.00239351	0.00106202	IL16/CX3CL1	2
GO:0021782	glial cell development	4/56	122/18870	0.00047113	0.00240627	0.00106768	CNTF/IL1B/TNF/IL6	4
GO:0030838	positive regulation of actin filament polymerization	3/56	52/18870	0.000493532	0.00250002	0.00110928	CSF3/CCR7/CCL26	3
GO:0048009	insulin-like growth factor receptor signaling pathway	3/56	52/18870	0.000493532	0.00250002	0.00110928	IGFBP6/IGFBP4/IGFBP3	3
GO:1902895	positive regulation of miRNA transcription	3/56	52/18870	0.000493532	0.00250002	0.00110928	TGFB1/FGF2/TNF	3
GO:1904707	positive regulation of vascular associated smooth muscle cell proliferation	3/56	52/18870	0.000493532	0.00250002	0.00110928	FGF9/FGF2/TNF	3
GO:0046632	alpha-beta T cell differentiation	4/56	124/18870	0.000500996	0.00253264	0.00112375	IL6R/IL4/IL12B/IL6	4
GO:0001906	cell killing	5/56	223/18870	0.000515598	0.00259471	0.00115129	ICAM1/TGFB1/IL4/IL12B/LEP	5
GO:0002698	negative regulation of immune effector process	4/56	125/18870	0.000516424	0.00259471	0.00115129	TGFB3/TGFB1/IL4/TNF	4
GO:0072089	stem cell proliferation	4/56	125/18870	0.000516424	0.00259471	0.00115129	FGF9/TGFB1/THPO/FGF2	4
GO:0070482	response to oxygen levels	6/56	343/18870	0.000521434	0.00260182	0.00115444	ANG/TGFB3/TGFB1/TNF/LEP/ANGPT2	6
GO:0002715	regulation of natural killer cell mediated immunity	3/56	53/18870	0.000522048	0.00260182	0.00115444	TGFB1/IL12B/LEP	3
GO:0071622	regulation of granulocyte chemotaxis	3/56	53/18870	0.000522048	0.00260182	0.00115444	CCR7/CXCL8/IL4	3
GO:2001238	positive regulation of extrinsic apoptotic signaling pathway	3/56	53/18870	0.000522048	0.00260182	0.00115444	TNFSF10/TNF/INHBA	3
GO:0090288	negative regulation of cellular response to growth factor stimulus	4/56	127/18870	0.00054829	0.00272711	0.00121003	SOST/FGF2/IL4/IL12B	4
GO:0002639	positive regulation of immunoglobulin production	3/56	54/18870	0.000551598	0.00273256	0.00121246	TGFB1/IL4/IL6	3
GO:0010883	regulation of lipid storage	3/56	54/18870	0.000551598	0.00273256	0.00121246	TNF/IL6/LEP	3
GO:0010936	negative regulation of macrophage cytokine production	2/56	12/18870	0.000560128	0.00276374	0.00122629	TGFB3/TGFB1	2
GO:0031650	regulation of heat generation	2/56	12/18870	0.000560128	0.00276374	0.00122629	IL1B/TNF	2
GO:0010951	negative regulation of endopeptidase activity	4/56	128/18870	0.000564736	0.00278093	0.00123392	TIMP2/PLAUR/TNF/TIMP1	4
GO:0009743	response to carbohydrate	5/56	230/18870	0.000593206	0.00290954	0.00129098	ICAM1/IL1B/TNF/LEP/ANGPT2	5
GO:0051403	stress-activated MAPK cascade	5/56	230/18870	0.000593206	0.00290954	0.00129098	IGFBP6/CCR7/IL1B/TNF/LEP	5
GO:0010594	regulation of endothelial cell migration	5/56	231/18870	0.000604972	0.00296137	0.00131398	TGFB1/EGF/FGF2/TNF/ANGPT2	5
GO:0008406	gonad development	5/56	233/18870	0.000629028	0.00306698	0.00136084	FGF9/ANG/TNFSF10/INHBA/LEP	5
GO:0019318	hexose metabolic process	5/56	233/18870	0.000629028	0.00306698	0.00136084	IGFBP4/MST1/TNF/IGFBP3/LEP	5
GO:0002863	positive regulation of inflammatory response to antigenic stimulus	2/56	13/18870	0.000660709	0.00315303	0.00139902	CCR7/TNF	2
GO:0010455	positive regulation of cell fate commitment	2/56	13/18870	0.000660709	0.00315303	0.00139902	FGF2/IL12B	2
GO:0032306	regulation of prostaglandin secretion	2/56	13/18870	0.000660709	0.00315303	0.00139902	IL1B/MIF	2
GO:0032308	positive regulation of prostaglandin secretion	2/56	13/18870	0.000660709	0.00315303	0.00139902	IL1B/MIF	2
GO:0035745	T-helper 2 cell cytokine production	2/56	13/18870	0.000660709	0.00315303	0.00139902	IL4/IL6	2
GO:0038180	nerve growth factor signaling pathway	2/56	13/18870	0.000660709	0.00315303	0.00139902	BDNF/NTF4	2
GO:0043568	positive regulation of insulin-like growth factor receptor signaling pathway	2/56	13/18870	0.000660709	0.00315303	0.00139902	IGFBP4/IGFBP3	2
GO:0051132	NK T cell activation	2/56	13/18870	0.000660709	0.00315303	0.00139902	IL15/IL12B	2
GO:0071801	regulation of podosome assembly	2/56	13/18870	0.000660709	0.00315303	0.00139902	CSF2/TNF	2
GO:0072683	T cell extravasation	2/56	13/18870	0.000660709	0.00315303	0.00139902	CCL2/ICAM1	2
GO:2000551	regulation of T-helper 2 cell cytokine production	2/56	13/18870	0.000660709	0.00315303	0.00139902	IL4/IL6	2
GO:0048565	digestive tract development	4/56	134/18870	0.000670871	0.00319536	0.0014178	FGF9/TGFB3/CXCL8/TNF	4
GO:0031663	lipopolysaccharide-mediated signaling pathway	3/56	58/18870	0.000680449	0.00322854	0.00143253	CX3CL1/MIF/BMP6	3
GO:0061756	leukocyte adhesion to vascular endothelial cell	3/56	58/18870	0.000680449	0.00322854	0.00143253	TNF/IL6/LEP	3
GO:0031098	stress-activated protein kinase signaling cascade	5/56	238/18870	0.000692311	0.00327226	0.00145192	IGFBP6/CCR7/IL1B/TNF/LEP	5
GO:0045137	development of primary sexual characteristics	5/56	238/18870	0.000692311	0.00327226	0.00145192	FGF9/ANG/TNFSF10/INHBA/LEP	5
GO:0051209	release of sequestered calcium ion into cytosol	4/56	136/18870	0.000709189	0.00333927	0.00148165	CX3CL1/CCR7/CXCL9/FGF2	4
GO:0098781	ncRNA transcription	4/56	136/18870	0.000709189	0.00333927	0.00148165	ANG/TGFB1/FGF2/TNF	4
GO:0010574	regulation of vascular endothelial growth factor production	3/56	59/18870	0.0007154	0.00336211	0.00149179	TGFB1/IL1B/IL6	3
GO:0010466	negative regulation of peptidase activity	4/56	137/18870	0.000728918	0.00341266	0.00151422	TIMP2/PLAUR/TNF/TIMP1	4
GO:0051283	negative regulation of sequestering of calcium ion	4/56	137/18870	0.000728918	0.00341266	0.00151422	CX3CL1/CCR7/CXCL9/FGF2	4
GO:0002763	positive regulation of myeloid leukocyte differentiation	3/56	60/18870	0.000751475	0.00350499	0.00155519	TGFB1/IL12B/TNF	3
GO:0051785	positive regulation of nuclear division	3/56	60/18870	0.000751475	0.00350499	0.00155519	IL1B/EGF/TNF	3
GO:0034116	positive regulation of heterotypic cell-cell adhesion	2/56	14/18870	0.000769359	0.0035557	0.00157768	IL1B/TNF	2
GO:0050930	induction of positive chemotaxis	2/56	14/18870	0.000769359	0.0035557	0.00157768	IL16/CXCL8	2
GO:1905049	negative regulation of metallopeptidase activity	2/56	14/18870	0.000769359	0.0035557	0.00157768	TIMP2/TIMP1	2
GO:0035270	endocrine system development	4/56	139/18870	0.000769538	0.0035557	0.00157768	IL6R/FGF2/BMP6/IL6	4
GO:0051282	regulation of sequestering of calcium ion	4/56	139/18870	0.000769538	0.0035557	0.00157768	CX3CL1/CCR7/CXCL9/FGF2	4
GO:0045599	negative regulation of fat cell differentiation	3/56	61/18870	0.000788689	0.00363061	0.00161093	TGFB1/TNF/IL6	3
GO:1905517	macrophage migration	3/56	61/18870	0.000788689	0.00363061	0.00161093	CX3CL1/CCL2/MIF	3
GO:0001909	leukocyte mediated cytotoxicity	4/56	140/18870	0.000790437	0.0036319	0.00161149	ICAM1/TGFB1/IL12B/LEP	4
GO:0046824	positive regulation of nucleocytoplasmic transport	3/56	62/18870	0.000827056	0.00378608	0.00167991	TGFB1/IL1B/LEP	3
GO:1903053	regulation of extracellular matrix organization	3/56	62/18870	0.000827056	0.00378608	0.00167991	TNFRSF1A/TGFB1/IL6	3
GO:0045444	fat cell differentiation	5/56	248/18870	0.000833069	0.00380656	0.00168899	TGFB1/IL11/TNF/IL6/LEP	5
GO:0051208	sequestering of calcium ion	4/56	143/18870	0.000855541	0.00390202	0.00173135	CX3CL1/CCR7/CXCL9/FGF2	4
GO:0071715	icosanoid transport	3/56	63/18870	0.00086659	0.00393789	0.00174727	IL1B/MIF/LEP	3
GO:2000179	positive regulation of neural precursor cell proliferation	3/56	63/18870	0.00086659	0.00393789	0.00174727	CX3CL1/EGF/FGF2	3
GO:0050714	positive regulation of protein secretion	4/56	144/18870	0.000878058	0.0039805	0.00176617	ANG/TGFB3/TGFB1/BMP6	4
GO:0051924	regulation of calcium ion transport	5/56	251/18870	0.000879188	0.0039805	0.00176617	IL16/CX3CL1/CCL2/CXCL9/EGF	5
GO:0030728	ovulation	2/56	15/18870	0.000886033	0.00398957	0.0017702	INHBA/LEP	2
GO:0032725	positive regulation of granulocyte macrophage colony-stimulating factor production	2/56	15/18870	0.000886033	0.00398957	0.0017702	IL1B/IL12B	2
GO:1903054	negative regulation of extracellular matrix organization	2/56	15/18870	0.000886033	0.00398957	0.0017702	TNFRSF1A/TGFB1	2
GO:0002712	regulation of B cell mediated immunity	3/56	64/18870	0.000907305	0.0040558	0.00179958	TGFB1/IL4/TNF	3
GO:0002889	regulation of immunoglobulin mediated immune response	3/56	64/18870	0.000907305	0.0040558	0.00179958	TGFB1/IL4/TNF	3
GO:0031100	animal organ regeneration	3/56	64/18870	0.000907305	0.0040558	0.00179958	TNF/IL6/ANGPT2	3
GO:2000630	positive regulation of miRNA metabolic process	3/56	64/18870	0.000907305	0.0040558	0.00179958	TGFB1/FGF2/TNF	3
GO:0030177	positive regulation of Wnt signaling pathway	4/56	146/18870	0.000924344	0.00410967	0.00182349	FGF9/TGFB1/EGF/FGF2	4
GO:0045598	regulation of fat cell differentiation	4/56	146/18870	0.000924344	0.00410967	0.00182349	TGFB1/TNF/IL6/LEP	4
GO:0055123	digestive system development	4/56	146/18870	0.000924344	0.00410967	0.00182349	FGF9/TGFB3/CXCL8/TNF	4
GO:0062013	positive regulation of small molecule metabolic process	4/56	147/18870	0.00094812	0.0041976	0.0018625	IL1B/IL4/BMP6/TNF	4
GO:0032613	interleukin-10 production	3/56	65/18870	0.000949215	0.0041976	0.0018625	IL4/IL12B/IL6	3
GO:0032653	regulation of interleukin-10 production	3/56	65/18870	0.000949215	0.0041976	0.0018625	IL4/IL12B/IL6	3
GO:0031960	response to corticosteroid	4/56	149/18870	0.00099696	0.00437549	0.00194143	BMP6/TNF/IL6/INHBA	4
GO:0010715	regulation of extracellular matrix disassembly	2/56	16/18870	0.00101068	0.00437549	0.00194143	TGFB1/IL6	2
GO:0021534	cell proliferation in hindbrain	2/56	16/18870	0.00101068	0.00437549	0.00194143	EGF/FGF2	2
GO:0021924	cell proliferation in external granule layer	2/56	16/18870	0.00101068	0.00437549	0.00194143	EGF/FGF2	2
GO:0021930	cerebellar granule cell precursor proliferation	2/56	16/18870	0.00101068	0.00437549	0.00194143	EGF/FGF2	2
GO:0030214	hyaluronan catabolic process	2/56	16/18870	0.00101068	0.00437549	0.00194143	TGFB1/FGF2	2
GO:0034112	positive regulation of homotypic cell-cell adhesion	2/56	16/18870	0.00101068	0.00437549	0.00194143	PLAUR/IL6	2
GO:0046325	negative regulation of glucose import	2/56	16/18870	0.00101068	0.00437549	0.00194143	TNF/LEP	2
GO:0051044	positive regulation of membrane protein ectodomain proteolysis	2/56	16/18870	0.00101068	0.00437549	0.00194143	IL1B/TNF	2
GO:0051956	negative regulation of amino acid transport	2/56	16/18870	0.00101068	0.00437549	0.00194143	TNF/LEP	2
GO:1901741	positive regulation of myoblast fusion	2/56	16/18870	0.00101068	0.00437549	0.00194143	CXCL9/IL4	2
GO:1903798	regulation of miRNA processing	2/56	16/18870	0.00101068	0.00437549	0.00194143	TGFB1/IL6	2
GO:0051092	positive regulation of NF-kappaB transcription factor activity	4/56	150/18870	0.00102203	0.0044169	0.00195981	CX3CL1/TGFB1/IL1B/TNF	4
GO:0005996	monosaccharide metabolic process	5/56	261/18870	0.00104677	0.00451591	0.00200374	IGFBP4/MST1/TNF/IGFBP3/LEP	5
GO:0051098	regulation of binding	5/56	262/18870	0.00106475	0.00458546	0.0020346	BDNF/CSF3/TGFB1/PLAUR/EGF	5
GO:0030183	B cell differentiation	4/56	153/18870	0.00109991	0.00472045	0.00209449	IL11/IL4/IL6/INHBA	4
GO:0043535	regulation of blood vessel endothelial cell migration	4/56	153/18870	0.00109991	0.00472045	0.00209449	TGFB1/FGF2/TNF/ANGPT2	4
GO:0045670	regulation of osteoclast differentiation	3/56	69/18870	0.00112908	0.00482885	0.00214259	IL4/IL12B/TNF	3
GO:1901224	positive regulation of non-canonical NF-kappaB signal transduction	3/56	69/18870	0.00112908	0.00482885	0.00214259	IL1B/IL12B/TNF	3
GO:0007252	I-kappaB phosphorylation	2/56	17/18870	0.00114326	0.00485591	0.0021546	CX3CL1/TNF	2
GO:0031649	heat generation	2/56	17/18870	0.00114326	0.00485591	0.0021546	IL1B/TNF	2
GO:0032274	gonadotropin secretion	2/56	17/18870	0.00114326	0.00485591	0.0021546	INHBA/LEP	2
GO:0070920	regulation of regulatory ncRNA processing	2/56	17/18870	0.00114326	0.00485591	0.0021546	TGFB1/IL6	2
GO:0050922	negative regulation of chemotaxis	3/56	70/18870	0.00117716	0.00498279	0.00221089	CCL2/MIF/ANGPT2	3
GO:1902893	regulation of miRNA transcription	3/56	70/18870	0.00117716	0.00498279	0.00221089	TGFB1/FGF2/TNF	3
GO:0042698	ovulation cycle	3/56	71/18870	0.00122653	0.00517401	0.00229574	TGFB3/INHBA/LEP	3
GO:0061614	miRNA transcription	3/56	71/18870	0.00122653	0.00517401	0.00229574	TGFB1/FGF2/TNF	3
GO:0051090	regulation of DNA-binding transcription factor activity	6/56	406/18870	0.00125166	0.00527105	0.0023388	CX3CL1/CSF3/TGFB1/IL1B/TNF/IL6	6
GO:0006024	glycosaminoglycan biosynthetic process	3/56	72/18870	0.00127717	0.00530662	0.00235458	TGFB1/IL1B/EGF	3
GO:0110053	regulation of actin filament organization	5/56	273/18870	0.00127798	0.00530662	0.00235458	TGFB3/CX3CL1/CSF3/CCR7/CCL26	5
GO:0002693	positive regulation of cellular extravasation	2/56	18/18870	0.00128372	0.00530662	0.00235458	ICAM1/IL1R1	2
GO:0002830	positive regulation of type 2 immune response	2/56	18/18870	0.00128372	0.00530662	0.00235458	IL4/IL6	2
GO:0030730	sequestering of triglyceride	2/56	18/18870	0.00128372	0.00530662	0.00235458	IL1B/TNF	2
GO:0030949	positive regulation of vascular endothelial growth factor receptor signaling pathway	2/56	18/18870	0.00128372	0.00530662	0.00235458	FGF9/IL1B	2
GO:0032604	granulocyte macrophage colony-stimulating factor production	2/56	18/18870	0.00128372	0.00530662	0.00235458	IL1B/IL12B	2
GO:0032645	regulation of granulocyte macrophage colony-stimulating factor production	2/56	18/18870	0.00128372	0.00530662	0.00235458	IL1B/IL12B	2
GO:0043117	positive regulation of vascular permeability	2/56	18/18870	0.00128372	0.00530662	0.00235458	TGFB1/BMP6	2
GO:0048535	lymph node development	2/56	18/18870	0.00128372	0.00530662	0.00235458	TGFB1/IL15	2
GO:0150079	negative regulation of neuroinflammatory response	2/56	18/18870	0.00128372	0.00530662	0.00235458	CX3CL1/IL4	2
GO:0007178	transmembrane receptor protein serine/threonine kinase signaling pathway	6/56	410/18870	0.00131599	0.00543092	0.00240973	FGF9/TGFB3/SOST/TGFB1/BMP6/INHBA	6
GO:0032732	positive regulation of interleukin-1 production	3/56	73/18870	0.00132912	0.00547599	0.00242973	IL16/TNF/IL6	3
GO:0006023	aminoglycan biosynthetic process	3/56	74/18870	0.00138239	0.00568596	0.00252289	TGFB1/IL1B/EGF	3
GO:0002523	leukocyte migration involved in inflammatory response	2/56	19/18870	0.00143202	0.0058415	0.00259191	CX3CL1/TNF	2
GO:0002544	chronic inflammatory response	2/56	19/18870	0.00143202	0.0058415	0.00259191	IL4/TNF	2
GO:0032305	positive regulation of icosanoid secretion	2/56	19/18870	0.00143202	0.0058415	0.00259191	IL1B/MIF	2
GO:0043031	negative regulation of macrophage activation	2/56	19/18870	0.00143202	0.0058415	0.00259191	CX3CL1/IL4	2
GO:0071800	podosome assembly	2/56	19/18870	0.00143202	0.0058415	0.00259191	CSF2/TNF	2
GO:0061045	negative regulation of wound healing	3/56	75/18870	0.00143697	0.00585206	0.0025966	PLAUR/FGF2/TNF	3
GO:0050796	regulation of insulin secretion	4/56	165/18870	0.00145336	0.00590907	0.00262189	IL1B/TNF/IL6/LEP	4
GO:0042267	natural killer cell mediated cytotoxicity	3/56	76/18870	0.0014929	0.00605985	0.00268879	TGFB1/IL12B/LEP	3
GO:0030041	actin filament polymerization	4/56	167/18870	0.00151913	0.00614499	0.00272657	ANG/CSF3/CCR7/CCL26	4
GO:0048639	positive regulation of developmental growth	4/56	167/18870	0.00151913	0.00614499	0.00272657	BDNF/FGF9/FGF2/LEP	4
GO:0043542	endothelial cell migration	5/56	284/18870	0.00152133	0.00614499	0.00272657	TGFB1/EGF/FGF2/TNF/ANGPT2	5
GO:0001937	negative regulation of endothelial cell proliferation	3/56	77/18870	0.00155017	0.00625127	0.00277373	CCL2/IL12B/TNF	3
GO:0031053	primary miRNA processing	2/56	20/18870	0.00158811	0.00633193	0.00280952	TGFB1/IL6	2
GO:0032303	regulation of icosanoid secretion	2/56	20/18870	0.00158811	0.00633193	0.00280952	IL1B/MIF	2
GO:0043011	myeloid dendritic cell differentiation	2/56	20/18870	0.00158811	0.00633193	0.00280952	CSF2/IL4	2
GO:0060353	regulation of cell adhesion molecule production	2/56	20/18870	0.00158811	0.00633193	0.00280952	IL1B/CXCL8	2
GO:0097709	connective tissue replacement	2/56	20/18870	0.00158811	0.00633193	0.00280952	TGFB1/TIMP1	2
GO:1900221	regulation of amyloid-beta clearance	2/56	20/18870	0.00158811	0.00633193	0.00280952	IL4/TNF	2
GO:1903978	regulation of microglial cell activation	2/56	20/18870	0.00158811	0.00633193	0.00280952	CX3CL1/IL6	2
GO:0010721	negative regulation of cell development	5/56	287/18870	0.00159326	0.00634224	0.00281409	IL1B/IL4/TNF/IL6/INHBA	5
GO:0010827	regulation of glucose transmembrane transport	3/56	78/18870	0.00160881	0.00639385	0.00283699	IL1B/TNF/LEP	3
GO:0052548	regulation of endopeptidase activity	5/56	288/18870	0.00161778	0.00641918	0.00284823	TIMP2/PLAUR/TNFSF10/TNF/TIMP1	5
GO:0002228	natural killer cell mediated immunity	3/56	79/18870	0.00166882	0.00660051	0.00292869	TGFB1/IL12B/LEP	3
GO:0031016	pancreas development	3/56	79/18870	0.00166882	0.00660051	0.00292869	IL6R/BMP6/IL6	3
GO:0043434	response to peptide hormone	6/56	430/18870	0.00167652	0.00662037	0.0029375	AGRP/IL1B/TNFSF10/INHBA/LEP/TIMP1	6
GO:0030178	negative regulation of Wnt signaling pathway	4/56	173/18870	0.00172886	0.00678903	0.00301233	IGFBP6/FGF9/IGFBP4/SOST	4
GO:0050680	negative regulation of epithelial cell proliferation	4/56	173/18870	0.00172886	0.00678903	0.00301233	CCL2/TGFB1/IL12B/TNF	4
GO:1903034	regulation of response to wounding	4/56	173/18870	0.00172886	0.00678903	0.00301233	CNTF/PLAUR/FGF2/TNF	4
GO:0002437	inflammatory response to antigenic stimulus	3/56	80/18870	0.00173021	0.00678903	0.00301233	CCR7/IL12B/TNF	3
GO:0060445	branching involved in salivary gland morphogenesis	2/56	21/18870	0.00175194	0.00685251	0.0030405	FGF7/TNF	2
GO:1901739	regulation of myoblast fusion	2/56	21/18870	0.00175194	0.00685251	0.0030405	CXCL9/IL4	2
GO:0046661	male sex differentiation	4/56	174/18870	0.00176568	0.00689534	0.00305951	FGF9/TNFSF10/BMP6/INHBA	4
GO:0002534	cytokine production involved in inflammatory response	3/56	81/18870	0.001793	0.00696903	0.0030922	TNF/IL6/LEP	3
GO:0050810	regulation of steroid biosynthetic process	3/56	81/18870	0.001793	0.00696903	0.0030922	BMP6/TNF/LEP	3
GO:1900015	regulation of cytokine production involved in inflammatory response	3/56	81/18870	0.001793	0.00696903	0.0030922	TNF/IL6/LEP	3
GO:0010634	positive regulation of epithelial cell migration	4/56	176/18870	0.00184093	0.00714408	0.00316987	FGF7/TGFB1/EGF/FGF2	4
GO:0051341	regulation of oxidoreductase activity	3/56	82/18870	0.0018572	0.00719593	0.00319288	IL1B/TNF/LEP	3
GO:0035265	organ growth	4/56	177/18870	0.00187938	0.00727047	0.00322595	FGF9/FGF7/FGF2/LEP	4
GO:0001837	epithelial to mesenchymal transition	4/56	178/18870	0.00191838	0.00740625	0.0032862	TGFB3/TGFB1/IL1B/IL6	4
GO:0002837	regulation of immune response to tumor cell	2/56	22/18870	0.00192347	0.00740625	0.0032862	TGFB1/IL12B	2
GO:2000319	regulation of T-helper 17 cell differentiation	2/56	22/18870	0.00192347	0.00740625	0.0032862	IL4/IL12B	2
GO:0015718	monocarboxylic acid transport	4/56	179/18870	0.00195795	0.00752728	0.0033399	IL1B/MIF/TNF/LEP	4
GO:0043534	blood vessel endothelial cell migration	4/56	181/18870	0.00203876	0.00782581	0.00347236	TGFB1/FGF2/TNF/ANGPT2	4
GO:0051101	regulation of DNA binding	3/56	85/18870	0.00205836	0.00788878	0.0035003	TGFB1/PLAUR/EGF	3
GO:0002689	negative regulation of leukocyte chemotaxis	2/56	23/18870	0.00210265	0.00794764	0.00352642	CCL2/MIF	2
GO:0002834	regulation of response to tumor cell	2/56	23/18870	0.00210265	0.00794764	0.00352642	TGFB1/IL12B	2
GO:0010560	positive regulation of glycoprotein biosynthetic process	2/56	23/18870	0.00210265	0.00794764	0.00352642	CCR7/IL15	2
GO:0010893	positive regulation of steroid biosynthetic process	2/56	23/18870	0.00210265	0.00794764	0.00352642	BMP6/TNF	2
GO:0034105	positive regulation of tissue remodeling	2/56	23/18870	0.00210265	0.00794764	0.00352642	IL15/IL12B	2
GO:0060352	cell adhesion molecule production	2/56	23/18870	0.00210265	0.00794764	0.00352642	IL1B/CXCL8	2
GO:0072574	hepatocyte proliferation	2/56	23/18870	0.00210265	0.00794764	0.00352642	TNF/IL6	2
GO:0072575	epithelial cell proliferation involved in liver morphogenesis	2/56	23/18870	0.00210265	0.00794764	0.00352642	TNF/IL6	2
GO:2000193	positive regulation of fatty acid transport	2/56	23/18870	0.00210265	0.00794764	0.00352642	IL1B/MIF	2
GO:0008543	fibroblast growth factor receptor signaling pathway	3/56	86/18870	0.0021283	0.00799569	0.00354774	FGF9/FGF7/FGF2	3
GO:0008625	extrinsic apoptotic signaling pathway via death domain receptors	3/56	86/18870	0.0021283	0.00799569	0.00354774	TNFRSF1A/ICAM1/TNF	3
GO:0032370	positive regulation of lipid transport	3/56	86/18870	0.0021283	0.00799569	0.00354774	IL1B/MIF/BMP6	3
GO:2000628	regulation of miRNA metabolic process	3/56	86/18870	0.0021283	0.00799569	0.00354774	TGFB1/FGF2/TNF	3
GO:0006869	lipid transport	6/56	453/18870	0.00217931	0.00817489	0.00362725	IL1B/MIF/EGF/BMP6/INHBA/LEP	6
GO:0045766	positive regulation of angiogenesis	4/56	185/18870	0.00220727	0.00825474	0.00366268	IL1B/CXCL8/FGF2/ANGPT2	4
GO:1904018	positive regulation of vasculature development	4/56	185/18870	0.00220727	0.00825474	0.00366268	IL1B/CXCL8/FGF2/ANGPT2	4
GO:0046330	positive regulation of JNK cascade	3/56	88/18870	0.00227259	0.00846766	0.00375715	CCR7/IL1B/TNF	3
GO:0032891	negative regulation of organic acid transport	2/56	24/18870	0.00228944	0.00846766	0.00375715	TNF/LEP	2
GO:0034114	regulation of heterotypic cell-cell adhesion	2/56	24/18870	0.00228944	0.00846766	0.00375715	IL1B/TNF	2
GO:0060143	positive regulation of syncytium formation by plasma membrane fusion	2/56	24/18870	0.00228944	0.00846766	0.00375715	CXCL9/IL4	2
GO:1905048	regulation of metallopeptidase activity	2/56	24/18870	0.00228944	0.00846766	0.00375715	TIMP2/TIMP1	2
GO:2000353	positive regulation of endothelial cell apoptotic process	2/56	24/18870	0.00228944	0.00846766	0.00375715	CCL2/TGFB1	2
GO:0007162	negative regulation of cell adhesion	5/56	312/18870	0.00229387	0.00846766	0.00375715	CX3CL1/TGFB1/IL4/BMP6/ANGPT2	5
GO:0052547	regulation of peptidase activity	5/56	312/18870	0.00229387	0.00846766	0.00375715	TIMP2/PLAUR/TNFSF10/TNF/TIMP1	5
GO:0061138	morphogenesis of a branching epithelium	4/56	187/18870	0.00229504	0.00846766	0.00375715	FGF7/EGF/FGF2/TNF	4
GO:0050829	defense response to Gram-negative bacterium	3/56	89/18870	0.00234695	0.0086463	0.00383642	IL6R/IL12B/IL6	3
GO:0046890	regulation of lipid biosynthetic process	4/56	189/18870	0.00238518	0.00877406	0.00389311	IL1B/BMP6/TNF/LEP	4
GO:0002312	B cell activation involved in immune response	3/56	90/18870	0.00242281	0.00888604	0.00394279	TGFB1/IL4/IL6	3
GO:0046889	positive regulation of lipid biosynthetic process	3/56	90/18870	0.00242281	0.00888604	0.00394279	IL1B/BMP6/TNF	3
GO:0007015	actin filament organization	6/56	464/18870	0.00245671	0.00899703	0.00399204	ANG/TGFB3/CX3CL1/CSF3/CCR7/CCL26	6
GO:0031099	regeneration	4/56	191/18870	0.00247774	0.00900286	0.00399463	CNTF/TNF/IL6/ANGPT2	4
GO:0045649	regulation of macrophage differentiation	2/56	25/18870	0.0024838	0.00900286	0.00399463	TGFB1/INHBA	2
GO:0045662	negative regulation of myoblast differentiation	2/56	25/18870	0.0024838	0.00900286	0.00399463	TGFB1/TNF	2
GO:0050927	positive regulation of positive chemotaxis	2/56	25/18870	0.0024838	0.00900286	0.00399463	IL16/CXCL8	2
GO:0072576	liver morphogenesis	2/56	25/18870	0.0024838	0.00900286	0.00399463	TNF/IL6	2
GO:0090023	positive regulation of neutrophil chemotaxis	2/56	25/18870	0.0024838	0.00900286	0.00399463	CCR7/CXCL8	2
GO:0090200	positive regulation of release of cytochrome c from mitochondria	2/56	25/18870	0.0024838	0.00900286	0.00399463	PLAUR/TNFSF10	2
GO:0032273	positive regulation of protein polymerization	3/56	91/18870	0.00250018	0.00904895	0.00401508	CSF3/CCR7/CCL26	3
GO:0140747	regulation of ncRNA transcription	3/56	92/18870	0.00257906	0.0093208	0.0041357	TGFB1/FGF2/TNF	3
GO:0031348	negative regulation of defense response	5/56	321/18870	0.002594	0.00936113	0.00415359	TNFRSF1A/CX3CL1/TGFB1/IL4/IL12B	5
GO:0001942	hair follicle development	3/56	93/18870	0.00265946	0.00958336	0.0042522	FGF7/TNF/INHBA	3
GO:0090276	regulation of peptide hormone secretion	4/56	195/18870	0.00267023	0.00960779	0.00426304	IL1B/TNF/IL6/LEP	4
GO:0032816	positive regulation of natural killer cell activation	2/56	26/18870	0.00268567	0.00960779	0.00426304	IL15/IL12B	2
GO:0070102	interleukin-6-mediated signaling pathway	2/56	26/18870	0.00268567	0.00960779	0.00426304	IL6R/IL6	2
GO:1903020	positive regulation of glycoprotein metabolic process	2/56	26/18870	0.00268567	0.00960779	0.00426304	CCR7/IL15	2
GO:1904996	positive regulation of leukocyte adhesion to vascular endothelial cell	2/56	26/18870	0.00268567	0.00960779	0.00426304	TNF/IL6	2
GO:0002377	immunoglobulin production	4/56	196/18870	0.00271991	0.00970218	0.00430492	TGFB1/IL4/TNF/IL6	4
GO:0008154	actin polymerization or depolymerization	4/56	196/18870	0.00271991	0.00970218	0.00430492	ANG/CSF3/CCR7/CCL26	4
GO:0060485	mesenchyme development	5/56	327/18870	0.00280935	0.0100068	0.00444008	FGF9/TGFB3/TGFB1/IL1B/IL6	5
GO:0002791	regulation of peptide secretion	4/56	198/18870	0.00282117	0.0100344	0.00445234	IL1B/TNF/IL6/LEP	4
GO:0030073	insulin secretion	4/56	199/18870	0.00287276	0.0102032	0.00452724	IL1B/TNF/IL6/LEP	4
GO:0035929	steroid hormone secretion	2/56	27/18870	0.00289502	0.010209	0.00452978	BMP6/INHBA	2
GO:0045672	positive regulation of osteoclast differentiation	2/56	27/18870	0.00289502	0.010209	0.00452978	IL12B/TNF	2
GO:0045940	positive regulation of steroid metabolic process	2/56	27/18870	0.00289502	0.010209	0.00452978	BMP6/TNF	2
GO:0050995	negative regulation of lipid catabolic process	2/56	27/18870	0.00289502	0.010209	0.00452978	IL1B/TNF	2
GO:0150146	cell junction disassembly	2/56	27/18870	0.00289502	0.010209	0.00452978	TGFB3/CX3CL1	2
GO:0022404	molting cycle process	3/56	96/18870	0.00290993	0.0102323	0.00454016	FGF7/TNF/INHBA	3
GO:0022405	hair cycle process	3/56	96/18870	0.00290993	0.0102323	0.00454016	FGF7/TNF/INHBA	3
GO:0090087	regulation of peptide transport	4/56	200/18870	0.00292499	0.0102707	0.00455717	IL1B/TNF/IL6/LEP	4
GO:1903035	negative regulation of response to wounding	3/56	97/18870	0.00299653	0.010507	0.00466201	PLAUR/FGF2/TNF	3
GO:0050728	negative regulation of inflammatory response	4/56	202/18870	0.0030314	0.0106142	0.00470958	TNFRSF1A/CX3CL1/IL4/IL12B	4
GO:0071214	cellular response to abiotic stimulus	5/56	334/18870	0.00307668	0.0107423	0.00476643	TNFRSF1A/IL1B/FGF2/BMP6/TIMP1	5
GO:0104004	cellular response to environmental stimulus	5/56	334/18870	0.00307668	0.0107423	0.00476643	TNFRSF1A/IL1B/FGF2/BMP6/TIMP1	5
GO:0001763	morphogenesis of a branching structure	4/56	203/18870	0.00308559	0.0107582	0.00477348	FGF7/EGF/FGF2/TNF	4
GO:0006027	glycosaminoglycan catabolic process	2/56	28/18870	0.00311179	0.0107736	0.00478032	TGFB1/FGF2	2
GO:0044342	type B pancreatic cell proliferation	2/56	28/18870	0.00311179	0.0107736	0.00478032	IGFBP4/IGFBP3	2
GO:0051953	negative regulation of amine transport	2/56	28/18870	0.00311179	0.0107736	0.00478032	TNF/LEP	2
GO:0060964	regulation of miRNA-mediated gene silencing	2/56	28/18870	0.00311179	0.0107736	0.00478032	TGFB1/IL6	2
GO:1903055	positive regulation of extracellular matrix organization	2/56	28/18870	0.00311179	0.0107736	0.00478032	TGFB1/IL6	2
GO:0007623	circadian rhythm	4/56	204/18870	0.00314043	0.0108576	0.00481756	AGRP/CSF2/TNF/LEP	4
GO:0030101	natural killer cell activation	3/56	99/18870	0.00317447	0.0109599	0.00486297	IL15/IL12B/LEP	3
GO:0050804	modulation of chemical synaptic transmission	6/56	489/18870	0.00318584	0.0109754	0.00486984	BDNF/CX3CL1/CCL2/NTF4/IL1B/TNF	6
GO:0050777	negative regulation of immune response	4/56	205/18870	0.00319594	0.0109754	0.00486984	TGFB1/IL1RL1/IL4/IL12B	4
GO:0097553	calcium ion transmembrane import into cytosol	4/56	205/18870	0.00319594	0.0109754	0.00486984	CX3CL1/CCR7/CXCL9/FGF2	4
GO:0032956	regulation of actin cytoskeleton organization	5/56	337/18870	0.00319671	0.0109754	0.00486984	TGFB3/CX3CL1/CSF3/CCR7/CCL26	5
GO:0099177	regulation of trans-synaptic signaling	6/56	490/18870	0.00321803	0.0110333	0.00489553	BDNF/CX3CL1/CCL2/NTF4/IL1B/TNF	6
GO:0034284	response to monosaccharide	4/56	206/18870	0.00325212	0.0111347	0.00494053	ICAM1/TNF/LEP/ANGPT2	4
GO:2000177	regulation of neural precursor cell proliferation	3/56	100/18870	0.00326582	0.0111661	0.00495448	CX3CL1/EGF/FGF2	3
GO:0001773	myeloid dendritic cell activation	2/56	29/18870	0.00333595	0.0112657	0.00499865	CSF2/IL4	2
GO:0002418	immune response to tumor cell	2/56	29/18870	0.00333595	0.0112657	0.00499865	TGFB1/IL12B	2
GO:0010800	positive regulation of peptidyl-threonine phosphorylation	2/56	29/18870	0.00333595	0.0112657	0.00499865	TGFB1/EGF	2
GO:0031342	negative regulation of cell killing	2/56	29/18870	0.00333595	0.0112657	0.00499865	TGFB1/IL4	2
GO:0032770	positive regulation of monooxygenase activity	2/56	29/18870	0.00333595	0.0112657	0.00499865	IL1B/TNF	2
GO:0045830	positive regulation of isotype switching	2/56	29/18870	0.00333595	0.0112657	0.00499865	TGFB1/IL4	2
GO:0072012	glomerulus vasculature development	2/56	29/18870	0.00333595	0.0112657	0.00499865	IL6R/ANGPT2	2
GO:0097421	liver regeneration	2/56	29/18870	0.00333595	0.0112657	0.00499865	TNF/IL6	2
GO:1900368	regulation of post-transcriptional gene silencing by regulatory ncRNA	2/56	29/18870	0.00333595	0.0112657	0.00499865	TGFB1/IL6	2
GO:0008585	female gonad development	3/56	101/18870	0.00335877	0.0113273	0.00502598	ANG/INHBA/LEP	3
GO:1901654	response to ketone	4/56	208/18870	0.00336649	0.0113378	0.00503067	TGFB3/CCR7/TGFB1/INHBA	4
GO:0008630	intrinsic apoptotic signaling pathway in response to DNA damage	3/56	102/18870	0.00345334	0.0116145	0.00515342	TNFRSF1A/MIF/TNF	3
GO:0019722	calcium-mediated signaling	4/56	210/18870	0.00348358	0.0117003	0.0051915	CCR7/CCL20/CXCL8/TNF	4
GO:0060045	positive regulation of cardiac muscle cell proliferation	2/56	30/18870	0.00356745	0.0119172	0.00528775	FGF9/FGF2	2
GO:0060142	regulation of syncytium formation by plasma membrane fusion	2/56	30/18870	0.00356745	0.0119172	0.00528775	CXCL9/IL4	2
GO:0060147	regulation of post-transcriptional gene silencing	2/56	30/18870	0.00356745	0.0119172	0.00528775	TGFB1/IL6	2
GO:0070723	response to cholesterol	2/56	30/18870	0.00356745	0.0119172	0.00528775	TGFB1/INHBA	2
GO:0071496	cellular response to external stimulus	5/56	346/18870	0.00357713	0.0119334	0.00529494	TNFRSF1A/IL1B/FGF2/BMP6/LEP	5
GO:0045619	regulation of lymphocyte differentiation	4/56	212/18870	0.00360342	0.0120049	0.00532666	IL15/IL4/IL12B/INHBA	4
GO:0019218	regulation of steroid metabolic process	3/56	104/18870	0.00364733	0.0121349	0.00538431	BMP6/TNF/LEP	3
GO:0009895	negative regulation of catabolic process	5/56	349/18870	0.0037109	0.0123298	0.00547079	TIMP2/IL1B/TNF/LEP/TIMP1	5
GO:0016051	carbohydrate biosynthetic process	4/56	214/18870	0.00372604	0.0123469	0.00547839	TGFB1/MST1/EGF/LEP	4
GO:0043270	positive regulation of monoatomic ion transport	4/56	214/18870	0.00372604	0.0123469	0.00547839	CX3CL1/CCL2/CXCL9/LEP	4
GO:0010586	miRNA metabolic process	3/56	105/18870	0.00374678	0.0123824	0.00549415	TGFB1/FGF2/TNF	3
GO:0046545	development of primary female sexual characteristics	3/56	105/18870	0.00374678	0.0123824	0.00549415	ANG/INHBA/LEP	3
GO:0050999	regulation of nitric-oxide synthase activity	2/56	31/18870	0.00380625	0.0124458	0.00552229	IL1B/LEP	2
GO:0051491	positive regulation of filopodium assembly	2/56	31/18870	0.00380625	0.0124458	0.00552229	TGFB3/CCR7	2
GO:0060966	regulation of gene silencing by regulatory ncRNA	2/56	31/18870	0.00380625	0.0124458	0.00552229	TGFB1/IL6	2
GO:0061437	renal system vasculature development	2/56	31/18870	0.00380625	0.0124458	0.00552229	IL6R/ANGPT2	2
GO:0061440	kidney vasculature development	2/56	31/18870	0.00380625	0.0124458	0.00552229	IL6R/ANGPT2	2
GO:1900017	positive regulation of cytokine production involved in inflammatory response	2/56	31/18870	0.00380625	0.0124458	0.00552229	TNF/IL6	2
GO:1900745	positive regulation of p38MAPK cascade	2/56	31/18870	0.00380625	0.0124458	0.00552229	IL1B/LEP	2
GO:2000191	regulation of fatty acid transport	2/56	31/18870	0.00380625	0.0124458	0.00552229	IL1B/MIF	2
GO:0002532	production of molecular mediator involved in inflammatory response	3/56	106/18870	0.00384787	0.0125322	0.00556061	TNF/IL6/LEP	3
GO:0030316	osteoclast differentiation	3/56	106/18870	0.00384787	0.0125322	0.00556061	IL4/IL12B/TNF	3
GO:0032526	response to retinoic acid	3/56	106/18870	0.00384787	0.0125322	0.00556061	BMP6/TNF/LEP	3
GO:0007173	epidermal growth factor receptor signaling pathway	3/56	107/18870	0.00395061	0.0128499	0.00570158	TGFB1/PLAUR/EGF	3
GO:0051346	negative regulation of hydrolase activity	4/56	218/18870	0.00397973	0.0129276	0.00573605	TIMP2/PLAUR/TNF/TIMP1	4
GO:0031346	positive regulation of cell projection organization	5/56	355/18870	0.00398917	0.0129413	0.00574212	BDNF/CNTF/TGFB3/CX3CL1/CCR7	5
GO:0001516	prostaglandin biosynthetic process	2/56	32/18870	0.0040523	0.0130433	0.00578741	IL1B/MIF	2
GO:0002230	positive regulation of defense response to virus by host	2/56	32/18870	0.0040523	0.0130433	0.00578741	IL4/IL12B	2
GO:0046457	prostanoid biosynthetic process	2/56	32/18870	0.0040523	0.0130433	0.00578741	IL1B/MIF	2
GO:0060055	angiogenesis involved in wound healing	2/56	32/18870	0.0040523	0.0130433	0.00578741	CX3CL1/TNF	2
GO:1901889	negative regulation of cell junction assembly	2/56	32/18870	0.0040523	0.0130433	0.00578741	IL1B/TNF	2
GO:2000316	regulation of T-helper 17 type immune response	2/56	32/18870	0.0040523	0.0130433	0.00578741	IL4/IL12B	2
GO:0046822	regulation of nucleocytoplasmic transport	3/56	109/18870	0.00416109	0.0133761	0.00593506	TGFB1/IL1B/LEP	3
GO:0090279	regulation of calcium ion import	2/56	33/18870	0.00430556	0.0138225	0.00613314	CCL2/EGF	2
GO:0033209	tumor necrosis factor-mediated signaling pathway	3/56	111/18870	0.00437828	0.0140196	0.00622057	TNFRSF18/TNFRSF1A/TNF	3
GO:1905954	positive regulation of lipid localization	3/56	111/18870	0.00437828	0.0140196	0.00622057	IL1B/MIF/BMP6	3
GO:0002828	regulation of type 2 immune response	2/56	34/18870	0.00456598	0.0145078	0.00643722	IL4/IL6	2
GO:0006026	aminoglycan catabolic process	2/56	34/18870	0.00456598	0.0145078	0.00643722	TGFB1/FGF2	2
GO:0034110	regulation of homotypic cell-cell adhesion	2/56	34/18870	0.00456598	0.0145078	0.00643722	PLAUR/IL6	2
GO:0034405	response to fluid shear stress	2/56	34/18870	0.00456598	0.0145078	0.00643722	TGFB3/CSF2	2
GO:0050901	leukocyte tethering or rolling	2/56	34/18870	0.00456598	0.0145078	0.00643722	TNF/LEP	2
GO:0090022	regulation of neutrophil chemotaxis	2/56	34/18870	0.00456598	0.0145078	0.00643722	CCR7/CXCL8	2
GO:1901222	regulation of non-canonical NF-kappaB signal transduction	3/56	113/18870	0.00460224	0.0146043	0.00648002	IL1B/IL12B/TNF	3
GO:0033559	unsaturated fatty acid metabolic process	3/56	115/18870	0.00483304	0.0152794	0.00677956	TNFRSF1A/IL1B/MIF	3
GO:0030947	regulation of vascular endothelial growth factor receptor signaling pathway	2/56	35/18870	0.00483352	0.0152794	0.00677956	FGF9/IL1B	2
GO:0036314	response to sterol	2/56	35/18870	0.00483352	0.0152794	0.00677956	TGFB1/INHBA	2
GO:0002062	chondrocyte differentiation	3/56	116/18870	0.00495102	0.0156109	0.00692664	FGF9/TGFB1/BMP6	3
GO:0015908	fatty acid transport	3/56	116/18870	0.00495102	0.0156109	0.00692664	IL1B/MIF/LEP	3
GO:1901653	cellular response to peptide	5/56	374/18870	0.0049693	0.0156485	0.00694336	ICAM1/IL1B/TNF/INHBA/LEP	5
GO:0042303	molting cycle	3/56	117/18870	0.00507073	0.0159072	0.00705811	FGF7/TNF/INHBA	3
GO:0042633	hair cycle	3/56	117/18870	0.00507073	0.0159072	0.00705811	FGF7/TNF/INHBA	3
GO:1904659	glucose transmembrane transport	3/56	117/18870	0.00507073	0.0159072	0.00705811	IL1B/TNF/LEP	3
GO:0045936	negative regulation of phosphate metabolic process	5/56	376/18870	0.00508158	0.015921	0.00706425	TGFB1/IL1B/TNF/INHBA/IGFBP3	5
GO:0055023	positive regulation of cardiac muscle tissue growth	2/56	36/18870	0.00510815	0.0159436	0.00707428	FGF9/FGF2	2
GO:1905332	positive regulation of morphogenesis of an epithelium	2/56	36/18870	0.00510815	0.0159436	0.00707428	EGF/FGF2	2
GO:2000352	negative regulation of endothelial cell apoptotic process	2/56	36/18870	0.00510815	0.0159436	0.00707428	ICAM1/IL4	2
GO:0010563	negative regulation of phosphorus metabolic process	5/56	377/18870	0.0051384	0.0160178	0.0071072	TGFB1/IL1B/TNF/INHBA/IGFBP3	5
GO:0045861	negative regulation of proteolysis	4/56	235/18870	0.00518888	0.0161244	0.00715452	TIMP2/PLAUR/TNF/TIMP1	4
GO:0007088	regulation of mitotic nuclear division	3/56	118/18870	0.00519218	0.0161244	0.00715452	IL1B/EGF/TNF	3
GO:0051928	positive regulation of calcium ion transport	3/56	118/18870	0.00519218	0.0161244	0.00715452	CX3CL1/CCL2/CXCL9	3
GO:0032970	regulation of actin filament-based process	5/56	379/18870	0.00525339	0.0162941	0.00722978	TGFB3/CX3CL1/CSF3/CCR7/CCL26	5
GO:0051651	maintenance of location in cell	4/56	237/18870	0.00534561	0.0165593	0.00734748	CX3CL1/CCR7/CXCL9/FGF2	4
GO:0002052	positive regulation of neuroblast proliferation	2/56	37/18870	0.00538981	0.0165923	0.00736211	CX3CL1/FGF2	2
GO:0010863	positive regulation of phospholipase C activity	2/56	37/18870	0.00538981	0.0165923	0.00736211	ANG/FGF2	2
GO:0010934	macrophage cytokine production	2/56	37/18870	0.00538981	0.0165923	0.00736211	TGFB3/TGFB1	2
GO:0010935	regulation of macrophage cytokine production	2/56	37/18870	0.00538981	0.0165923	0.00736211	TGFB3/TGFB1	2
GO:0042755	eating behavior	2/56	37/18870	0.00538981	0.0165923	0.00736211	AGRP/LEP	2
GO:0008645	hexose transmembrane transport	3/56	120/18870	0.00544031	0.0167061	0.00741262	IL1B/TNF/LEP	3
GO:0046660	female sex differentiation	3/56	120/18870	0.00544031	0.0167061	0.00741262	ANG/INHBA/LEP	3
GO:0045471	response to ethanol	3/56	121/18870	0.00556701	0.0170529	0.00756646	CSF3/TNF/LEP	3
GO:0071887	leukocyte apoptotic process	3/56	121/18870	0.00556701	0.0170529	0.00756646	CCR7/MIF/IL6	3
GO:0008544	epidermis development	5/56	385/18870	0.00560932	0.0171612	0.00761453	FGF7/NTF4/FGF2/TNF/INHBA	5
GO:0030072	peptide hormone secretion	4/56	241/18870	0.00566854	0.0173085	0.00767988	IL1B/TNF/IL6/LEP	4
GO:0045429	positive regulation of nitric oxide biosynthetic process	2/56	38/18870	0.00567847	0.0173085	0.00767988	IL1B/TNF	2
GO:0060563	neuroepithelial cell differentiation	2/56	38/18870	0.00567847	0.0173085	0.00767988	TGFB1/FGF2	2
GO:0002065	columnar/cuboidal epithelial cell differentiation	3/56	123/18870	0.00582572	0.0177136	0.00785965	TGFB1/FGF2/BMP6	3
GO:0015749	monosaccharide transmembrane transport	3/56	123/18870	0.00582572	0.0177136	0.00785965	IL1B/TNF/LEP	3
GO:1902903	regulation of supramolecular fiber organization	5/56	389/18870	0.00585591	0.0177836	0.00789068	TGFB3/CX3CL1/CSF3/CCR7/CCL26	5
GO:0038127	ERBB signaling pathway	3/56	124/18870	0.00595774	0.0179658	0.00797155	TGFB1/PLAUR/EGF	3
GO:0010762	regulation of fibroblast migration	2/56	39/18870	0.00597407	0.0179658	0.00797155	TGFB1/FGF2	2
GO:0032885	regulation of polysaccharide biosynthetic process	2/56	39/18870	0.00597407	0.0179658	0.00797155	TGFB1/EGF	2
GO:0038179	neurotrophin signaling pathway	2/56	39/18870	0.00597407	0.0179658	0.00797155	BDNF/NTF4	2
GO:0045191	regulation of isotype switching	2/56	39/18870	0.00597407	0.0179658	0.00797155	TGFB1/IL4	2
GO:0097242	amyloid-beta clearance	2/56	39/18870	0.00597407	0.0179658	0.00797155	IL4/TNF	2
GO:1900274	regulation of phospholipase C activity	2/56	39/18870	0.00597407	0.0179658	0.00797155	ANG/FGF2	2
GO:1904407	positive regulation of nitric oxide metabolic process	2/56	39/18870	0.00597407	0.0179658	0.00797155	IL1B/TNF	2
GO:0001654	eye development	5/56	391/18870	0.00598204	0.0179679	0.00797249	CNTF/FGF9/FGF2/BMP6/INHBA	5
GO:0002790	peptide secretion	4/56	246/18870	0.00609026	0.0182525	0.00809874	IL1B/TNF/IL6/LEP	4
GO:0006690	icosanoid metabolic process	3/56	125/18870	0.00609154	0.0182525	0.00809874	TNFRSF1A/IL1B/MIF	3
GO:2000027	regulation of animal organ morphogenesis	3/56	126/18870	0.00622714	0.0186263	0.00826462	FGF7/FGF2/TNF	3
GO:0150063	visual system development	5/56	395/18870	0.00624006	0.0186263	0.00826462	CNTF/FGF9/FGF2/BMP6/INHBA	5
GO:0010742	macrophage derived foam cell differentiation	2/56	40/18870	0.00627659	0.0186263	0.00826462	TGFB1/CSF2	2
GO:0032570	response to progesterone	2/56	40/18870	0.00627659	0.0186263	0.00826462	TGFB3/TGFB1	2
GO:0033028	myeloid cell apoptotic process	2/56	40/18870	0.00627659	0.0186263	0.00826462	MIF/IL6	2
GO:0042307	positive regulation of protein import into nucleus	2/56	40/18870	0.00627659	0.0186263	0.00826462	TGFB1/LEP	2
GO:0060421	positive regulation of heart growth	2/56	40/18870	0.00627659	0.0186263	0.00826462	FGF9/FGF2	2
GO:0071354	cellular response to interleukin-6	2/56	40/18870	0.00627659	0.0186263	0.00826462	IL6R/IL6	2
GO:0051384	response to glucocorticoid	3/56	127/18870	0.00636453	0.0188646	0.00837036	BMP6/TNF/IL6	3
GO:0010959	regulation of metal ion transport	5/56	398/18870	0.00643866	0.0190615	0.00845771	IL16/CX3CL1/CCL2/CXCL9/EGF	5
GO:0098773	skin epidermis development	3/56	128/18870	0.00650372	0.0192311	0.00853296	FGF7/TNF/INHBA	3
GO:1901617	organic hydroxy compound biosynthetic process	4/56	251/18870	0.00653243	0.0192929	0.00856039	FGF2/BMP6/TNF/LEP	4
GO:0002691	regulation of cellular extravasation	2/56	41/18870	0.00658597	0.0193355	0.0085793	ICAM1/IL1R1	2
GO:0048246	macrophage chemotaxis	2/56	41/18870	0.00658597	0.0193355	0.0085793	CCL2/MIF	2
GO:0051281	positive regulation of release of sequestered calcium ion into cytosol	2/56	41/18870	0.00658597	0.0193355	0.0085793	CX3CL1/CXCL9	2
GO:0090077	foam cell differentiation	2/56	41/18870	0.00658597	0.0193355	0.0085793	TGFB1/CSF2	2
GO:1904994	regulation of leukocyte adhesion to vascular endothelial cell	2/56	41/18870	0.00658597	0.0193355	0.0085793	TNF/IL6	2
GO:0048880	sensory system development	5/56	401/18870	0.00664167	0.0194759	0.0086416	CNTF/FGF9/FGF2/BMP6/INHBA	5
GO:0010595	positive regulation of endothelial cell migration	3/56	130/18870	0.00678755	0.0198331	0.00880008	TGFB1/EGF/FGF2	3
GO:0014902	myotube differentiation	3/56	130/18870	0.00678755	0.0198331	0.00880008	BDNF/CXCL9/IL4	3
GO:0045621	positive regulation of lymphocyte differentiation	3/56	130/18870	0.00678755	0.0198331	0.00880008	IL15/IL4/IL12B	3
GO:0030851	granulocyte differentiation	2/56	42/18870	0.00690218	0.0201205	0.0089276	CSF3/CSF2	2
GO:0042092	type 2 immune response	2/56	42/18870	0.00690218	0.0201205	0.0089276	IL4/IL6	2
GO:0019079	viral genome replication	3/56	131/18870	0.00693219	0.0201842	0.00895585	CCL2/CXCL8/TNF	3
GO:0045927	positive regulation of growth	4/56	256/18870	0.00699548	0.0203445	0.00902699	BDNF/FGF9/FGF2/LEP	4
GO:0046328	regulation of JNK cascade	3/56	132/18870	0.00707866	0.0205622	0.00912358	CCR7/IL1B/TNF	3
GO:0003176	aortic valve development	2/56	43/18870	0.00722517	0.0207733	0.00921725	TNFRSF1A/TGFB1	2
GO:0010453	regulation of cell fate commitment	2/56	43/18870	0.00722517	0.0207733	0.00921725	FGF2/IL12B	2
GO:0045622	regulation of T-helper cell differentiation	2/56	43/18870	0.00722517	0.0207733	0.00921725	IL4/IL12B	2
GO:0045663	positive regulation of myoblast differentiation	2/56	43/18870	0.00722517	0.0207733	0.00921725	CXCL9/IGFBP3	2
GO:0051955	regulation of amino acid transport	2/56	43/18870	0.00722517	0.0207733	0.00921725	TNF/LEP	2
GO:1904646	cellular response to amyloid-beta	2/56	43/18870	0.00722517	0.0207733	0.00921725	ICAM1/TNF	2
GO:0002244	hematopoietic progenitor cell differentiation	3/56	133/18870	0.00722696	0.0207733	0.00921725	TGFB1/OSM/INHBA	3
GO:0030879	mammary gland development	3/56	133/18870	0.00722696	0.0207733	0.00921725	TGFB3/EGF/FGF2	3
GO:0061041	regulation of wound healing	3/56	133/18870	0.00722696	0.0207733	0.00921725	PLAUR/FGF2/TNF	3
GO:0071695	anatomical structure maturation	4/56	261/18870	0.00747983	0.0214752	0.00952867	ANG/CX3CL1/IL15/LEP	4
GO:0010463	mesenchymal cell proliferation	2/56	44/18870	0.00755491	0.0215904	0.00957981	FGF9/FGF7	2
GO:0021762	substantia nigra development	2/56	44/18870	0.00755491	0.0215904	0.00957981	FGF9/FGF2	2
GO:0032689	negative regulation of type II interferon production	2/56	44/18870	0.00755491	0.0215904	0.00957981	IL1RL1/INHBA	2
GO:0070741	response to interleukin-6	2/56	44/18870	0.00755491	0.0215904	0.00957981	IL6R/IL6	2
GO:0015833	peptide transport	4/56	262/18870	0.00757928	0.0216101	0.00958856	IL1B/TNF/IL6/LEP	4
GO:0048762	mesenchymal cell differentiation	4/56	262/18870	0.00757928	0.0216101	0.00958856	TGFB3/TGFB1/IL1B/IL6	4
GO:0030833	regulation of actin filament polymerization	3/56	136/18870	0.00768291	0.0218552	0.00969729	CSF3/CCR7/CCL26	3
GO:0034219	carbohydrate transmembrane transport	3/56	136/18870	0.00768291	0.0218552	0.00969729	IL1B/TNF/LEP	3
GO:0001558	regulation of cell growth	5/56	417/18870	0.00780116	0.0221661	0.00983523	BDNF/IGFBP4/TGFB1/INHBA/IGFBP3	5
GO:0072175	epithelial tube formation	3/56	137/18870	0.0078386	0.0222433	0.0098695	TGFB1/EGF/FGF2	3
GO:0002347	response to tumor cell	2/56	45/18870	0.00789134	0.0222433	0.0098695	TGFB1/IL12B	2
GO:0010799	regulation of peptidyl-threonine phosphorylation	2/56	45/18870	0.00789134	0.0222433	0.0098695	TGFB1/EGF	2
GO:0030890	positive regulation of B cell proliferation	2/56	45/18870	0.00789134	0.0222433	0.0098695	MIF/IL4	2
GO:0090199	regulation of release of cytochrome c from mitochondria	2/56	45/18870	0.00789134	0.0222433	0.0098695	PLAUR/TNFSF10	2
GO:1900744	regulation of p38MAPK cascade	2/56	45/18870	0.00789134	0.0222433	0.0098695	IL1B/LEP	2
GO:1905521	regulation of macrophage migration	2/56	45/18870	0.00789134	0.0222433	0.0098695	CX3CL1/MIF	2
GO:0042692	muscle cell differentiation	5/56	419/18870	0.00795542	0.0223984	0.00993831	BDNF/FGF9/TGFB1/CXCL9/IL4	5
GO:0032881	regulation of polysaccharide metabolic process	2/56	46/18870	0.00823443	0.023105	0.0102518	TGFB1/EGF	2
GO:0032892	positive regulation of organic acid transport	2/56	46/18870	0.00823443	0.023105	0.0102518	IL1B/MIF	2
GO:1990090	cellular response to nerve growth factor stimulus	2/56	46/18870	0.00823443	0.023105	0.0102518	BDNF/NTF4	2
GO:0003018	vascular process in circulatory system	4/56	269/18870	0.00830005	0.0232364	0.0103101	TGFB1/BMP6/TNF/LEP	4
GO:0032868	response to insulin	4/56	269/18870	0.00830005	0.0232364	0.0103101	AGRP/IL1B/TNFSF10/LEP	4
GO:0090090	negative regulation of canonical Wnt signaling pathway	3/56	140/18870	0.00831684	0.023257	0.0103193	IGFBP6/IGFBP4/SOST	3
GO:0046887	positive regulation of hormone secretion	3/56	141/18870	0.00847999	0.0236865	0.0105098	BMP6/INHBA/LEP	3
GO:0035196	miRNA processing	2/56	47/18870	0.00858414	0.0238427	0.0105792	TGFB1/IL6	2
GO:0046633	alpha-beta T cell proliferation	2/56	47/18870	0.00858414	0.0238427	0.0105792	IL15/IL12B	2
GO:0051353	positive regulation of oxidoreductase activity	2/56	47/18870	0.00858414	0.0238427	0.0105792	IL1B/TNF	2
GO:0060043	regulation of cardiac muscle cell proliferation	2/56	47/18870	0.00858414	0.0238427	0.0105792	FGF9/FGF2	2
GO:1905314	semi-lunar valve development	2/56	47/18870	0.00858414	0.0238427	0.0105792	TNFRSF1A/TGFB1	2
GO:0070509	calcium ion import	2/56	48/18870	0.00894043	0.0247489	0.0109812	CCL2/EGF	2
GO:1903587	regulation of blood vessel endothelial cell proliferation involved in sprouting angiogenesis	2/56	48/18870	0.00894043	0.0247489	0.0109812	FGF2/IL12B	2
GO:1990089	response to nerve growth factor	2/56	48/18870	0.00894043	0.0247489	0.0109812	BDNF/NTF4	2
GO:0034763	negative regulation of transmembrane transport	3/56	144/18870	0.00898075	0.0248327	0.0110184	IL1B/TNF/LEP	3
GO:0030534	adult behavior	3/56	145/18870	0.00915145	0.02522	0.0111903	AGRP/NTF4/LEP	3
GO:0046165	alcohol biosynthetic process	3/56	145/18870	0.00915145	0.02522	0.0111903	FGF2/BMP6/LEP	3
GO:2001235	positive regulation of apoptotic signaling pathway	3/56	145/18870	0.00915145	0.02522	0.0111903	TNFSF10/TNF/INHBA	3
GO:0007520	myoblast fusion	2/56	49/18870	0.00930326	0.0254963	0.0113129	CXCL9/IL4	2
GO:0010518	positive regulation of phospholipase activity	2/56	49/18870	0.00930326	0.0254963	0.0113129	ANG/FGF2	2
GO:0032924	activin receptor signaling pathway	2/56	49/18870	0.00930326	0.0254963	0.0113129	FGF9/INHBA	2
GO:0043457	regulation of cellular respiration	2/56	49/18870	0.00930326	0.0254963	0.0113129	IL4/TNF	2
GO:0046850	regulation of bone remodeling	2/56	49/18870	0.00930326	0.0254963	0.0113129	IL6/LEP	2
GO:0051783	regulation of nuclear division	3/56	146/18870	0.00932404	0.025525	0.0113256	IL1B/EGF/TNF	3
GO:2000377	regulation of reactive oxygen species metabolic process	3/56	147/18870	0.00949854	0.0259739	0.0115248	TGFB1/TNF/LEP	3
GO:0031294	lymphocyte costimulation	2/56	50/18870	0.00967258	0.0263688	0.0117	CCR7/IL4	2
GO:0043114	regulation of vascular permeability	2/56	50/18870	0.00967258	0.0263688	0.0117	TGFB1/BMP6	2
GO:0038061	non-canonical NF-kappaB signal transduction	3/56	148/18870	0.00967495	0.0263688	0.0117	IL1B/IL12B/TNF	3
GO:0050768	negative regulation of neurogenesis	3/56	149/18870	0.00985326	0.0268252	0.0119025	IL1B/TNF/IL6	3
GO:0008584	male gonad development	3/56	150/18870	0.0100335	0.0272363	0.0120849	FGF9/TNFSF10/INHBA	3
GO:0120161	regulation of cold-induced thermogenesis	3/56	150/18870	0.0100335	0.0272363	0.0120849	IL15/IL4/LEP	3
GO:0046622	positive regulation of organ growth	2/56	51/18870	0.0100484	0.0272363	0.0120849	FGF9/FGF2	2
GO:0051489	regulation of filopodium assembly	2/56	51/18870	0.0100484	0.0272363	0.0120849	TGFB3/CCR7	2
GO:0001890	placenta development	3/56	151/18870	0.0102156	0.0275598	0.0122285	ANG/CSF2/LEP	3
GO:0035148	tube formation	3/56	151/18870	0.0102156	0.0275598	0.0122285	TGFB1/EGF/FGF2	3
GO:0046546	development of primary male sexual characteristics	3/56	151/18870	0.0102156	0.0275598	0.0122285	FGF9/TNFSF10/INHBA	3
GO:0106106	cold-induced thermogenesis	3/56	151/18870	0.0102156	0.0275598	0.0122285	IL15/IL4/LEP	3
GO:0045165	cell fate commitment	4/56	286/18870	0.0102346	0.0275598	0.0122285	IL6R/FGF2/IL12B/IL6	4
GO:0051258	protein polymerization	4/56	286/18870	0.0102346	0.0275598	0.0122285	ANG/CSF3/CCR7/CCL26	4
GO:0006636	unsaturated fatty acid biosynthetic process	2/56	52/18870	0.0104305	0.0279353	0.0123951	IL1B/MIF	2
GO:0043154	negative regulation of cysteine-type endopeptidase activity involved in apoptotic process	2/56	52/18870	0.0104305	0.0279353	0.0123951	PLAUR/TNF	2
GO:0060688	regulation of morphogenesis of a branching structure	2/56	52/18870	0.0104305	0.0279353	0.0123951	FGF7/TNF	2
GO:0101023	vascular endothelial cell proliferation	2/56	52/18870	0.0104305	0.0279353	0.0123951	CCL2/FGF2	2
GO:1905562	regulation of vascular endothelial cell proliferation	2/56	52/18870	0.0104305	0.0279353	0.0123951	CCL2/FGF2	2
GO:0008064	regulation of actin polymerization or depolymerization	3/56	154/18870	0.0107736	0.0287889	0.0127738	CSF3/CCR7/CCL26	3
GO:0002762	negative regulation of myeloid leukocyte differentiation	2/56	53/18870	0.0108191	0.0287889	0.0127738	IL4/INHBA	2
GO:0006111	regulation of gluconeogenesis	2/56	53/18870	0.0108191	0.0287889	0.0127738	MST1/LEP	2
GO:0048260	positive regulation of receptor-mediated endocytosis	2/56	53/18870	0.0108191	0.0287889	0.0127738	EGF/IL4	2
GO:1902692	regulation of neuroblast proliferation	2/56	53/18870	0.0108191	0.0287889	0.0127738	CX3CL1/FGF2	2
GO:1904645	response to amyloid-beta	2/56	53/18870	0.0108191	0.0287889	0.0127738	ICAM1/TNF	2
GO:0051961	negative regulation of nervous system development	3/56	155/18870	0.0109635	0.0291417	0.0129303	IL1B/TNF/IL6	3
GO:0048754	branching morphogenesis of an epithelial tube	3/56	156/18870	0.0111553	0.0295878	0.0131283	EGF/FGF2/TNF	3
GO:0072006	nephron development	3/56	156/18870	0.0111553	0.0295878	0.0131283	IL6R/FGF2/ANGPT2	3
GO:0010761	fibroblast migration	2/56	54/18870	0.011214	0.0296799	0.0131692	TGFB1/FGF2	2
GO:0060425	lung morphogenesis	2/56	54/18870	0.011214	0.0296799	0.0131692	FGF7/TNF	2
GO:0030832	regulation of actin filament length	3/56	157/18870	0.011349	0.0300051	0.0133135	CSF3/CCR7/CCL26	3
GO:0010976	positive regulation of neuron projection development	3/56	158/18870	0.0115447	0.0304161	0.0134958	BDNF/CNTF/CX3CL1	3
GO:0034767	positive regulation of monoatomic ion transmembrane transport	3/56	158/18870	0.0115447	0.0304161	0.0134958	CX3CL1/CCL2/CXCL9	3
GO:0090316	positive regulation of intracellular protein transport	3/56	158/18870	0.0115447	0.0304161	0.0134958	TGFB1/IL1B/LEP	3
GO:0002043	blood vessel endothelial cell proliferation involved in sprouting angiogenesis	2/56	55/18870	0.0116152	0.0304161	0.0134958	FGF2/IL12B	2
GO:0002204	somatic recombination of immunoglobulin genes involved in immune response	2/56	55/18870	0.0116152	0.0304161	0.0134958	TGFB1/IL4	2
GO:0002208	somatic diversification of immunoglobulins involved in immune response	2/56	55/18870	0.0116152	0.0304161	0.0134958	TGFB1/IL4	2
GO:0002686	negative regulation of leukocyte migration	2/56	55/18870	0.0116152	0.0304161	0.0134958	CCL2/MIF	2
GO:0010559	regulation of glycoprotein biosynthetic process	2/56	55/18870	0.0116152	0.0304161	0.0134958	CCR7/IL15	2
GO:0045190	isotype switching	2/56	55/18870	0.0116152	0.0304161	0.0134958	TGFB1/IL4	2
GO:0008643	carbohydrate transport	3/56	159/18870	0.0117423	0.0307164	0.0136291	IL1B/TNF/LEP	3
GO:0001541	ovarian follicle development	2/56	56/18870	0.0120227	0.0312514	0.0138664	ANG/INHBA	2
GO:0001836	release of cytochrome c from mitochondria	2/56	56/18870	0.0120227	0.0312514	0.0138664	PLAUR/TNFSF10	2
GO:0001954	positive regulation of cell-matrix adhesion	2/56	56/18870	0.0120227	0.0312514	0.0138664	CX3CL1/CCR7	2
GO:0031529	ruffle organization	2/56	56/18870	0.0120227	0.0312514	0.0138664	CCR7/ICAM1	2
GO:0043370	regulation of CD4-positive	alpha-beta T cell differentiation	2/56	56/18870	0.0120227	0.0312514	0.0138664	IL4/IL12B	2
GO:0045912	negative regulation of carbohydrate metabolic process	2/56	56/18870	0.0120227	0.0312514	0.0138664	TGFB1/MST1	2
GO:0006606	protein import into nucleus	3/56	161/18870	0.0121434	0.0315321	0.013991	FGF9/TGFB1/LEP	3
GO:0051147	regulation of muscle cell differentiation	3/56	162/18870	0.0123469	0.0320269	0.0142105	BDNF/FGF9/TGFB1	3
GO:0038066	p38MAPK cascade	2/56	57/18870	0.0124364	0.032225	0.0142984	IL1B/LEP	2
GO:0007254	JNK cascade	3/56	163/18870	0.0125524	0.0323899	0.0143716	CCR7/IL1B/TNF	3
GO:0007292	female gamete generation	3/56	163/18870	0.0125524	0.0323899	0.0143716	ANG/INHBA/LEP	3
GO:0043281	regulation of cysteine-type endopeptidase activity involved in apoptotic process	3/56	163/18870	0.0125524	0.0323899	0.0143716	PLAUR/TNFSF10/TNF	3
GO:1903844	regulation of cellular response to transforming growth factor beta stimulus	3/56	163/18870	0.0125524	0.0323899	0.0143716	TGFB3/TGFB1/IL4	3
GO:0051146	striated muscle cell differentiation	4/56	305/18870	0.0127194	0.0327866	0.0145476	BDNF/TGFB1/CXCL9/IL4	4
GO:0042306	regulation of protein import into nucleus	2/56	58/18870	0.0128562	0.0330703	0.0146735	TGFB1/LEP	2
GO:0045428	regulation of nitric oxide biosynthetic process	2/56	58/18870	0.0128562	0.0330703	0.0146735	IL1B/TNF	2
GO:0006874	intracellular calcium ion homeostasis	4/56	308/18870	0.013144	0.0337755	0.0149864	CX3CL1/CCR7/CXCL9/FGF2	4
GO:0051170	import into nucleus	3/56	166/18870	0.0131805	0.033799	0.0149968	FGF9/TGFB1/LEP	3
GO:0061351	neural precursor cell proliferation	3/56	166/18870	0.0131805	0.033799	0.0149968	CX3CL1/EGF/FGF2	3
GO:0002823	negative regulation of adaptive immune response based on somatic recombination of immune receptors built from immunoglobulin superfamily domains	2/56	59/18870	0.0132822	0.033884	0.0150346	IL1RL1/IL4	2
GO:0010517	regulation of phospholipase activity	2/56	59/18870	0.0132822	0.033884	0.0150346	ANG/FGF2	2
GO:0060038	cardiac muscle cell proliferation	2/56	59/18870	0.0132822	0.033884	0.0150346	FGF9/FGF2	2
GO:0060135	maternal process involved in female pregnancy	2/56	59/18870	0.0132822	0.033884	0.0150346	AGRP/ANGPT2	2
GO:2000107	negative regulation of leukocyte apoptotic process	2/56	59/18870	0.0132822	0.033884	0.0150346	CCR7/MIF	2
GO:0019932	second-messenger-mediated signaling	4/56	310/18870	0.0134321	0.034231	0.0151885	CCR7/CCL20/CXCL8/TNF	4
GO:1990845	adaptive thermogenesis	3/56	168/18870	0.0136091	0.0346465	0.0153729	IL15/IL4/LEP	3
GO:0002381	immunoglobulin production involved in immunoglobulin-mediated immune response	2/56	60/18870	0.0137143	0.0346644	0.0153808	TGFB1/IL4	2
GO:0007566	embryo implantation	2/56	60/18870	0.0137143	0.0346644	0.0153808	IL1B/TIMP1	2
GO:0008347	glial cell migration	2/56	60/18870	0.0137143	0.0346644	0.0153808	CX3CL1/CCL2	2
GO:0045620	negative regulation of lymphocyte differentiation	2/56	60/18870	0.0137143	0.0346644	0.0153808	IL4/INHBA	2
GO:0046324	regulation of glucose import	2/56	60/18870	0.0137143	0.0346644	0.0153808	TNF/LEP	2
GO:0060193	positive regulation of lipase activity	2/56	60/18870	0.0137143	0.0346644	0.0153808	ANG/FGF2	2
GO:0080164	regulation of nitric oxide metabolic process	2/56	60/18870	0.0137143	0.0346644	0.0153808	IL1B/TNF	2
GO:0043086	negative regulation of catalytic activity	5/56	480/18870	0.013745	0.0347064	0.0153995	TIMP2/PLAUR/IL1B/TNF/TIMP1	5
GO:0001822	kidney development	4/56	314/18870	0.0140203	0.0353654	0.0156919	IL6R/FGF2/BMP6/ANGPT2	4
GO:0006611	protein export from nucleus	2/56	61/18870	0.0141525	0.0354098	0.0157115	TGFB1/IL1B	2
GO:0032092	positive regulation of protein binding	2/56	61/18870	0.0141525	0.0354098	0.0157115	BDNF/CSF3	2
GO:0032233	positive regulation of actin filament bundle assembly	2/56	61/18870	0.0141525	0.0354098	0.0157115	TGFB3/CX3CL1	2
GO:0034113	heterotypic cell-cell adhesion	2/56	61/18870	0.0141525	0.0354098	0.0157115	IL1B/TNF	2
GO:0046456	icosanoid biosynthetic process	2/56	61/18870	0.0141525	0.0354098	0.0157115	IL1B/MIF	2
GO:0048010	vascular endothelial growth factor receptor signaling pathway	2/56	61/18870	0.0141525	0.0354098	0.0157115	FGF9/IL1B	2
GO:0050994	regulation of lipid catabolic process	2/56	61/18870	0.0141525	0.0354098	0.0157115	IL1B/TNF	2
GO:1903018	regulation of glycoprotein metabolic process	2/56	61/18870	0.0141525	0.0354098	0.0157115	CCR7/IL15	2
GO:0001959	regulation of cytokine-mediated signaling pathway	3/56	171/18870	0.0142669	0.03566	0.0158226	TNFRSF1A/IL1R1/IL6	3
GO:0048872	homeostasis of number of cells	4/56	316/18870	0.0143204	0.0357577	0.0158659	CCR7/MIF/IL6/INHBA	4
GO:0022617	extracellular matrix disassembly	2/56	62/18870	0.0145966	0.0363739	0.0161393	TGFB1/IL6	2
GO:0032731	positive regulation of interleukin-1 beta production	2/56	62/18870	0.0145966	0.0363739	0.0161393	TNF/IL6	2
GO:0097193	intrinsic apoptotic signaling pathway	4/56	319/18870	0.0147783	0.0367895	0.0163237	TNFRSF1A/PLAUR/MIF/TNF	4
GO:0000768	syncytium formation by plasma membrane fusion	2/56	63/18870	0.0150468	0.0372702	0.016537	CXCL9/IL4	2
GO:0016447	somatic recombination of immunoglobulin gene segments	2/56	63/18870	0.0150468	0.0372702	0.016537	TGFB1/IL4	2
GO:0046173	polyol biosynthetic process	2/56	63/18870	0.0150468	0.0372702	0.016537	FGF2/LEP	2
GO:0070050	neuron cellular homeostasis	2/56	63/18870	0.0150468	0.0372702	0.016537	CX3CL1/IL6	2
GO:0140253	cell-cell fusion	2/56	63/18870	0.0150468	0.0372702	0.016537	CXCL9/IL4	2
GO:0019058	viral life cycle	4/56	321/18870	0.0150887	0.0372992	0.0165499	CCL2/ICAM1/CXCL8/TNF	4
GO:0030198	extracellular matrix organization	4/56	321/18870	0.0150887	0.0372992	0.0165499	TNFRSF1A/TGFB1/TNF/IL6	4
GO:0031214	biomineral tissue development	3/56	175/18870	0.0151716	0.0374668	0.0166243	TGFB1/BMP6/LEP	3
GO:0043062	extracellular structure organization	4/56	322/18870	0.0152454	0.0376114	0.0166884	TNFRSF1A/TGFB1/TNF/IL6	4
GO:0045229	external encapsulating structure organization	4/56	323/18870	0.0154032	0.0379627	0.0168443	TNFRSF1A/TGFB1/TNF/IL6	4
GO:0002820	negative regulation of adaptive immune response	2/56	64/18870	0.0155029	0.0381325	0.0169196	IL1RL1/IL4	2
GO:1904036	negative regulation of epithelial cell apoptotic process	2/56	64/18870	0.0155029	0.0381325	0.0169196	ICAM1/IL4	2
GO:0072001	renal system development	4/56	324/18870	0.0155619	0.0382397	0.0169672	IL6R/FGF2/BMP6/ANGPT2	4
GO:0016049	cell growth	5/56	497/18870	0.0157623	0.0386552	0.0171516	BDNF/IGFBP4/TGFB1/INHBA/IGFBP3	5
GO:0022411	cellular component disassembly	5/56	497/18870	0.0157623	0.0386552	0.0171516	TGFB3/CX3CL1/TGFB1/TNF/IL6	5
GO:0010812	negative regulation of cell-substrate adhesion	2/56	65/18870	0.0159649	0.0389973	0.0173034	CX3CL1/ANGPT2	2
GO:0030888	regulation of B cell proliferation	2/56	65/18870	0.0159649	0.0389973	0.0173034	MIF/IL4	2
GO:0055021	regulation of cardiac muscle tissue growth	2/56	65/18870	0.0159649	0.0389973	0.0173034	FGF9/FGF2	2
GO:2000117	negative regulation of cysteine-type endopeptidase activity	2/56	65/18870	0.0159649	0.0389973	0.0173034	PLAUR/TNF	2
GO:0008202	steroid metabolic process	4/56	327/18870	0.0160445	0.0391144	0.0173553	IL4/BMP6/TNF/LEP	4
GO:0042326	negative regulation of phosphorylation	4/56	327/18870	0.0160445	0.0391144	0.0173553	TGFB1/IL1B/INHBA/IGFBP3	4
GO:0048638	regulation of developmental growth	4/56	328/18870	0.0162075	0.0394727	0.0175143	BDNF/FGF9/FGF2/LEP	4
GO:0000271	polysaccharide biosynthetic process	2/56	66/18870	0.0164328	0.0399429	0.0177229	TGFB1/EGF	2
GO:0030219	megakaryocyte differentiation	2/56	66/18870	0.0164328	0.0399429	0.0177229	IL11/THPO	2
GO:0006913	nucleocytoplasmic transport	4/56	330/18870	0.0165365	0.0400766	0.0177822	FGF9/TGFB1/IL1B/LEP	4
GO:0021700	developmental maturation	4/56	330/18870	0.0165365	0.0400766	0.0177822	ANG/CX3CL1/IL15/LEP	4
GO:0051169	nuclear transport	4/56	330/18870	0.0165365	0.0400766	0.0177822	FGF9/TGFB1/IL1B/LEP	4
GO:0045580	regulation of T cell differentiation	3/56	181/18870	0.0165886	0.0401636	0.0178208	IL15/IL4/IL12B	3
GO:0055074	calcium ion homeostasis	4/56	331/18870	0.0167025	0.0403999	0.0179257	CX3CL1/CCR7/CXCL9/FGF2	4
GO:0006949	syncytium formation	2/56	67/18870	0.0169066	0.0407339	0.0180739	CXCL9/IL4	2
GO:0048645	animal organ formation	2/56	67/18870	0.0169066	0.0407339	0.0180739	NTF4/FGF2	2
GO:0048857	neural nucleus development	2/56	67/18870	0.0169066	0.0407339	0.0180739	FGF9/FGF2	2
GO:0071300	cellular response to retinoic acid	2/56	67/18870	0.0169066	0.0407339	0.0180739	TNF/LEP	2
GO:0060759	regulation of response to cytokine stimulus	3/56	183/18870	0.0170769	0.0411044	0.0182383	TNFRSF1A/IL1R1/IL6	3
GO:0060562	epithelial tube morphogenesis	4/56	334/18870	0.0172071	0.0413773	0.0183594	TGFB1/EGF/FGF2/TNF	4
GO:0006694	steroid biosynthetic process	3/56	184/18870	0.0173241	0.0416183	0.0184663	BMP6/TNF/LEP	3
GO:0016445	somatic diversification of immunoglobulins	2/56	68/18870	0.0173861	0.0416457	0.0184785	TGFB1/IL4	2
GO:0042490	mechanoreceptor differentiation	2/56	68/18870	0.0173861	0.0416457	0.0184785	NTF4/FGF2	2
GO:2000379	positive regulation of reactive oxygen species metabolic process	2/56	68/18870	0.0173861	0.0416457	0.0184785	TGFB1/LEP	2
GO:0032715	negative regulation of interleukin-6 production	2/56	69/18870	0.0178714	0.0426017	0.0189027	CX3CL1/TNF	2
GO:0032835	glomerulus development	2/56	69/18870	0.0178714	0.0426017	0.0189027	IL6R/ANGPT2	2
GO:0046626	regulation of insulin receptor signaling pathway	2/56	69/18870	0.0178714	0.0426017	0.0189027	IL1B/LEP	2
GO:2000401	regulation of lymphocyte migration	2/56	69/18870	0.0178714	0.0426017	0.0189027	CCL2/CCL20	2
GO:2000573	positive regulation of DNA biosynthetic process	2/56	69/18870	0.0178714	0.0426017	0.0189027	FGF2/TNF	2
GO:0046847	filopodium assembly	2/56	70/18870	0.0183624	0.0436879	0.0193846	TGFB3/CCR7	2
GO:0051148	negative regulation of muscle cell differentiation	2/56	70/18870	0.0183624	0.0436879	0.0193846	BDNF/FGF9	2
GO:0002040	sprouting angiogenesis	3/56	190/18870	0.0188493	0.0446976	0.0198326	TGFB1/FGF2/IL12B	3
GO:0045911	positive regulation of DNA recombination	2/56	71/18870	0.0188591	0.0446976	0.0198326	TGFB1/IL4	2
GO:0060420	regulation of heart growth	2/56	71/18870	0.0188591	0.0446976	0.0198326	FGF9/FGF2	2
GO:1900076	regulation of cellular response to insulin stimulus	2/56	71/18870	0.0188591	0.0446976	0.0198326	IL1B/LEP	2
GO:0002562	somatic diversification of immune receptors via germline recombination within a single locus	2/56	72/18870	0.0193614	0.0457129	0.0202831	TGFB1/IL4	2
GO:0016444	somatic cell DNA recombination	2/56	72/18870	0.0193614	0.0457129	0.0202831	TGFB1/IL4	2
GO:0030858	positive regulation of epithelial cell differentiation	2/56	72/18870	0.0193614	0.0457129	0.0202831	FGF2/BMP6	2
GO:0061035	regulation of cartilage development	2/56	72/18870	0.0193614	0.0457129	0.0202831	BMP6/LEP	2
GO:0002067	glandular epithelial cell differentiation	2/56	73/18870	0.0198694	0.0467781	0.0207558	FGF2/BMP6	2
GO:0003170	heart valve development	2/56	73/18870	0.0198694	0.0467781	0.0207558	TNFRSF1A/TGFB1	2
GO:0006809	nitric oxide biosynthetic process	2/56	73/18870	0.0198694	0.0467781	0.0207558	IL1B/TNF	2
GO:0048839	inner ear development	3/56	194/18870	0.0199064	0.0468208	0.0207747	FGF9/TGFB3/FGF2	3
GO:0045862	positive regulation of proteolysis	4/56	350/18870	0.0200594	0.0471357	0.0209144	IL1B/TNFSF10/EGF/TNF	4
GO:0048469	cell maturation	3/56	195/18870	0.0201757	0.0473192	0.0209958	ANG/CX3CL1/IL15	3
GO:2000116	regulation of cysteine-type endopeptidase activity	3/56	195/18870	0.0201757	0.0473192	0.0209958	PLAUR/TNFSF10/TNF	3
GO:0046942	carboxylic acid transport	4/56	351/18870	0.0202468	0.0474408	0.0210498	IL1B/MIF/TNF/LEP	4
GO:0046637	regulation of alpha-beta T cell differentiation	2/56	74/18870	0.0203829	0.0476243	0.0211312	IL4/IL12B	2
GO:0050709	negative regulation of protein secretion	2/56	74/18870	0.0203829	0.0476243	0.0211312	IL1B/IL12B	2
GO:0050795	regulation of behavior	2/56	74/18870	0.0203829	0.0476243	0.0211312	AGRP/CSF2	2
GO:0015849	organic acid transport	4/56	352/18870	0.0204353	0.0476566	0.0211455	IL1B/MIF/TNF/LEP	4
GO:0070588	calcium ion transmembrane transport	4/56	352/18870	0.0204353	0.0476566	0.0211455	CX3CL1/CCR7/CXCL9/FGF2	4
GO:0042886	amide transport	4/56	354/18870	0.0208155	0.0484976	0.0215187	IL1B/TNF/IL6/LEP	4
GO:0010822	positive regulation of mitochondrion organization	2/56	75/18870	0.0209019	0.0486531	0.0215877	PLAUR/TNFSF10	2
GO:0009746	response to hexose	3/56	198/18870	0.0209958	0.0488256	0.0216642	ICAM1/TNF/ANGPT2	3
GO:0002520	immune system development	3/56	199/18870	0.0212732	0.0494242	0.0219298	TGFB1/IL15/IL4	3
GO:0043536	positive regulation of blood vessel endothelial cell migration	2/56	76/18870	0.0214265	0.0497337	0.0220671	TGFB1/FGF2	2

### Sheet: GO_ETO_SASP_genes
Table S9: JUNB CUT&RUN-seq in human IMR-90 cells
GO of JUNB bound SASP genes in ETO-treated IMR-90 cells
ID	Description	GeneRatio	BgRatio	pvalue	p.adjust	qvalue	geneID	Count
GO:0050900	leukocyte migration	24/57	396/18870	1.06105e-25	2.67808e-22	1.2297e-22	TNFRSF18/IL6R/IL16/CX3CL1/CCL22/CCL2/CCL11/CCR7/ICAM1/IL1R1/IL1A/CCL20/MIF/CXCL8/CXCL1/CXCL2/CXCL9/CXCL10/CXCL11/IL4/TNF/IL6/CCL26/LEP	24
GO:0043410	positive regulation of MAPK cascade	25/57	474/18870	2.52404e-25	3.18534e-22	1.46261e-22	IGFBP6/IGF1/TGFB3/CX3CL1/CCL22/CCL2/CCL11/IGFBP4/CCR7/ICAM1/GDF15/TGFB1/IL11/IL1A/CCL20/MIF/THPO/EGF/FGF2/TNF/IL6/INHBA/IGFBP3/CCL26/LEP	25
GO:0050731	positive regulation of peptidyl-tyrosine phosphorylation	18/57	168/18870	1.11885e-23	9.41322e-21	4.32228e-21	TNFRSF18/IL6R/CNTF/TNFRSF1A/IGF1/TGFB1/IL11/MIF/EGF/IL15/IL3/CSF2/IL4/IL12B/BMP6/TNF/IL6/LEP	18
GO:0097696	receptor signaling pathway via STAT	18/57	188/18870	9.03539e-23	5.70133e-20	2.61789e-20	TNFRSF18/IL6R/CNTF/TNFRSF1A/IGF1/CCL2/TGFB1/MST1/THPO/EGF/IL15/IL3/CSF2/IL4/IL12B/TNF/IL6/LEP	18
GO:0006935	chemotaxis	23/57	468/18870	1.6872e-22	7.81983e-20	3.59064e-20	IL6R/IL16/CX3CL1/CCL22/CCL2/CCL11/CCR7/TGFB1/PLAUR/CCL20/MIF/CXCL8/CXCL1/CXCL2/CXCL9/CXCL10/CXCL11/FGF2/GDNF/IL4/IL6/CCL26/ANGPT2	23
GO:0042330	taxis	23/57	470/18870	1.85891e-22	7.81983e-20	3.59064e-20	IL6R/IL16/CX3CL1/CCL22/CCL2/CCL11/CCR7/TGFB1/PLAUR/CCL20/MIF/CXCL8/CXCL1/CXCL2/CXCL9/CXCL10/CXCL11/FGF2/GDNF/IL4/IL6/CCL26/ANGPT2	23
GO:0097529	myeloid leukocyte migration	19/57	242/18870	2.28713e-22	8.24673e-20	3.78666e-20	IL6R/CX3CL1/CCL22/CCL2/CCL11/CCR7/IL1R1/IL1A/CCL20/MIF/CXCL8/CXCL1/CXCL2/CXCL9/CXCL10/CXCL11/IL4/IL6/CCL26	19
GO:0050730	regulation of peptidyl-tyrosine phosphorylation	18/57	231/18870	3.97115e-21	1.2529e-18	5.75294e-19	TNFRSF18/IL6R/CNTF/TNFRSF1A/IGF1/TGFB1/IL11/MIF/EGF/IL15/IL3/CSF2/IL4/IL12B/BMP6/TNF/IL6/LEP	18
GO:0042531	positive regulation of tyrosine phosphorylation of STAT protein	13/57	66/18870	7.25436e-21	1.93141e-18	8.86847e-19	TNFRSF18/IL6R/CNTF/TNFRSF1A/IGF1/IL15/IL3/CSF2/IL4/IL12B/TNF/IL6/LEP	13
GO:0030595	leukocyte chemotaxis	18/57	240/18870	7.96733e-21	1.93141e-18	8.86847e-19	IL6R/IL16/CX3CL1/CCL22/CCL2/CCL11/CCR7/CCL20/MIF/CXCL8/CXCL1/CXCL2/CXCL9/CXCL10/CXCL11/IL4/IL6/CCL26	18
GO:0070098	chemokine-mediated signaling pathway	14/57	91/18870	8.41739e-21	1.93141e-18	8.86847e-19	CX3CL1/CCL22/CCL2/CCL11/CCR7/CCL20/THPO/CXCL8/CXCL1/CXCL2/CXCL9/CXCL10/CXCL11/CCL26	14
GO:0097530	granulocyte migration	16/57	156/18870	9.38508e-21	1.974e-18	9.06401e-19	CX3CL1/CCL22/CCL2/CCL11/CCR7/IL1R1/IL1A/CCL20/CXCL8/CXCL1/CXCL2/CXCL9/CXCL10/CXCL11/IL4/CCL26	16
GO:1990266	neutrophil migration	15/57	129/18870	2.49442e-20	4.843e-18	2.22377e-18	CX3CL1/CCL22/CCL2/CCL11/CCR7/IL1R1/IL1A/CCL20/CXCL8/CXCL1/CXCL2/CXCL9/CXCL10/CXCL11/CCL26	15
GO:1990868	response to chemokine	14/57	99/18870	2.94368e-20	4.95323e-18	2.27438e-18	CX3CL1/CCL22/CCL2/CCL11/CCR7/CCL20/THPO/CXCL8/CXCL1/CXCL2/CXCL9/CXCL10/CXCL11/CCL26	14
GO:1990869	cellular response to chemokine	14/57	99/18870	2.94368e-20	4.95323e-18	2.27438e-18	CX3CL1/CCL22/CCL2/CCL11/CCR7/CCL20/THPO/CXCL8/CXCL1/CXCL2/CXCL9/CXCL10/CXCL11/CCL26	14
GO:0007259	receptor signaling pathway via JAK-STAT	16/57	174/18870	5.6495e-20	8.91208e-18	4.09217e-18	TNFRSF18/IL6R/CNTF/TNFRSF1A/IGF1/CCL2/MST1/EGF/IL15/IL3/CSF2/IL4/IL12B/TNF/IL6/LEP	16
GO:0060326	cell chemotaxis	19/57	325/18870	6.37803e-20	9.4695e-18	4.34812e-18	IL6R/IL16/CX3CL1/CCL22/CCL2/CCL11/CCR7/CCL20/MIF/CXCL8/CXCL1/CXCL2/CXCL9/CXCL10/CXCL11/FGF2/IL4/IL6/CCL26	19
GO:0042509	regulation of tyrosine phosphorylation of STAT protein	13/57	78/18870	7.62079e-20	1.0686e-17	4.90672e-18	TNFRSF18/IL6R/CNTF/TNFRSF1A/IGF1/IL15/IL3/CSF2/IL4/IL12B/TNF/IL6/LEP	13
GO:0018108	peptidyl-tyrosine phosphorylation	18/57	276/18870	1.00164e-19	1.3306e-17	6.10973e-18	TNFRSF18/IL6R/CNTF/TNFRSF1A/IGF1/TGFB1/IL11/MIF/EGF/IL15/IL3/CSF2/IL4/IL12B/BMP6/TNF/IL6/LEP	18
GO:0018212	peptidyl-tyrosine modification	18/57	278/18870	1.14088e-19	1.43979e-17	6.61109e-18	TNFRSF18/IL6R/CNTF/TNFRSF1A/IGF1/TGFB1/IL11/MIF/EGF/IL15/IL3/CSF2/IL4/IL12B/BMP6/TNF/IL6/LEP	18
GO:0007260	tyrosine phosphorylation of STAT protein	13/57	82/18870	1.52849e-19	1.8371e-17	8.43541e-18	TNFRSF18/IL6R/CNTF/TNFRSF1A/IGF1/IL15/IL3/CSF2/IL4/IL12B/TNF/IL6/LEP	13
GO:0071621	granulocyte chemotaxis	14/57	130/18870	1.58484e-18	1.81824e-16	8.34882e-17	CX3CL1/CCL22/CCL2/CCL11/CCR7/CCL20/CXCL8/CXCL1/CXCL2/CXCL9/CXCL10/CXCL11/IL4/CCL26	14
GO:0070374	positive regulation of ERK1 and ERK2 cascade	16/57	218/18870	2.20273e-18	2.41725e-16	1.10993e-16	IGF1/CX3CL1/CCL22/CCL2/CCL11/CCR7/ICAM1/TGFB1/IL1A/CCL20/MIF/THPO/FGF2/TNF/INHBA/CCL26	16
GO:0030593	neutrophil chemotaxis	13/57	107/18870	5.87784e-18	6.18153e-16	2.83838e-16	CX3CL1/CCL22/CCL2/CCL11/CCR7/CCL20/CXCL8/CXCL1/CXCL2/CXCL9/CXCL10/CXCL11/CCL26	13
GO:0070371	ERK1 and ERK2 cascade	17/57	336/18870	8.89667e-17	8.98208e-15	4.12431e-15	IGF1/CX3CL1/CCL22/CCL2/CCL11/CCR7/ICAM1/TGFB1/IL1A/CCL20/MIF/THPO/EGF/FGF2/TNF/INHBA/CCL26	17
GO:0071222	cellular response to lipopolysaccharide	15/57	226/18870	1.32554e-16	1.28679e-14	5.90858e-15	CX3CL1/CCL2/IL1A/MIF/CXCL8/CXCL1/CXCL2/CXCL9/CXCL10/CXCL11/CSF2/IL12B/BMP6/TNF/IL6	15
GO:0002685	regulation of leukocyte migration	15/57	230/18870	1.72459e-16	1.61217e-14	7.40262e-15	TNFRSF18/IL6R/CX3CL1/CCL2/CCR7/ICAM1/IL1R1/IL1A/CCL20/MIF/CXCL8/CXCL10/IL4/TNF/IL6	15
GO:0071219	cellular response to molecule of bacterial origin	15/57	239/18870	3.06393e-16	2.76192e-14	1.26819e-14	CX3CL1/CCL2/IL1A/MIF/CXCL8/CXCL1/CXCL2/CXCL9/CXCL10/CXCL11/CSF2/IL12B/BMP6/TNF/IL6	15
GO:0002687	positive regulation of leukocyte migration	13/57	149/18870	4.95012e-16	4.30831e-14	1.97825e-14	TNFRSF18/IL6R/CX3CL1/CCR7/ICAM1/IL1R1/IL1A/CCL20/CXCL8/CXCL10/IL4/TNF/IL6	13
GO:0070372	regulation of ERK1 and ERK2 cascade	16/57	313/18870	7.02335e-16	5.90898e-14	2.71323e-14	IGF1/CX3CL1/CCL22/CCL2/CCL11/CCR7/ICAM1/TGFB1/IL1A/CCL20/MIF/THPO/FGF2/TNF/INHBA/CCL26	16
GO:0071674	mononuclear cell migration	14/57	207/18870	1.1928e-15	9.71171e-14	4.45933e-14	IL6R/CX3CL1/CCL22/CCL2/CCL11/CCR7/ICAM1/CCL20/CXCL10/CXCL11/IL4/TNF/IL6/CCL26	14
GO:0071216	cellular response to biotic stimulus	15/57	265/18870	1.42769e-15	1.12609e-13	5.17067e-14	CX3CL1/CCL2/IL1A/MIF/CXCL8/CXCL1/CXCL2/CXCL9/CXCL10/CXCL11/CSF2/IL12B/BMP6/TNF/IL6	15
GO:0032496	response to lipopolysaccharide	16/57	348/18870	3.70534e-15	2.83402e-13	1.3013e-13	CX3CL1/CCL2/CCR7/IL1A/MIF/CXCL8/CXCL1/CXCL2/CXCL9/CXCL10/CXCL11/CSF2/IL12B/BMP6/TNF/IL6	16
GO:0097191	extrinsic apoptotic signaling pathway	14/57	229/18870	4.88983e-15	3.62998e-13	1.66678e-13	IL6R/FAS/TNFRSF1A/IGF1/CX3CL1/ICAM1/TGFB1/IL1A/TNFSF10/GDNF/CSF2/IL4/TNF/INHBA	14
GO:0002237	response to molecule of bacterial origin	16/57	369/18870	9.24266e-15	6.66528e-13	3.0605e-13	CX3CL1/CCL2/CCR7/IL1A/MIF/CXCL8/CXCL1/CXCL2/CXCL9/CXCL10/CXCL11/CSF2/IL12B/BMP6/TNF/IL6	16
GO:0050920	regulation of chemotaxis	13/57	232/18870	1.58892e-13	1.11401e-11	5.1152e-12	IL6R/IL16/CCL2/CCR7/TGFB1/MIF/CXCL8/CXCL10/FGF2/IL4/IL6/CCL26/ANGPT2	13
GO:0002548	monocyte chemotaxis	9/57	71/18870	6.96514e-13	4.75135e-11	2.18168e-11	IL6R/CX3CL1/CCL22/CCL2/CCL11/CCL20/CXCL10/IL6/CCL26	9
GO:0001819	positive regulation of cytokine production	16/57	499/18870	9.61474e-13	6.38621e-11	2.93236e-11	IL6R/IL16/CX3CL1/CCR7/TGFB1/IL1R1/IL1RL1/IL1A/MIF/IL15/CSF2/IL4/IL12B/TNF/IL6/LEP	16
GO:0072676	lymphocyte migration	10/57	124/18870	3.45602e-12	2.23666e-10	1.02701e-10	CX3CL1/CCL22/CCL2/CCL11/CCR7/ICAM1/CCL20/CXCL10/CXCL11/CCL26	10
GO:2001233	regulation of apoptotic signaling pathway	14/57	398/18870	9.27536e-12	5.85275e-10	2.68741e-10	FAS/BDNF/IGF1/CX3CL1/ICAM1/PLAUR/IL1A/MIF/TNFSF10/GDNF/CSF2/IL4/TNF/INHBA	14
GO:0048247	lymphocyte chemotaxis	8/57	64/18870	1.61392e-11	9.93545e-10	4.56207e-10	CX3CL1/CCL22/CCL2/CCL11/CCL20/CXCL10/CXCL11/CCL26	8
GO:0050921	positive regulation of chemotaxis	10/57	145/18870	1.66436e-11	1.0002e-09	4.59263e-10	IL6R/IL16/CCR7/TGFB1/CXCL8/CXCL10/FGF2/IL4/IL6/CCL26	10
GO:0038034	signal transduction in absence of ligand	8/57	67/18870	2.3618e-11	1.35482e-09	6.22093e-10	FAS/CX3CL1/IL1A/GDNF/CSF2/IL4/TNF/INHBA	8
GO:0097192	extrinsic apoptotic signaling pathway in absence of ligand	8/57	67/18870	2.3618e-11	1.35482e-09	6.22093e-10	FAS/CX3CL1/IL1A/GDNF/CSF2/IL4/TNF/INHBA	8
GO:0050729	positive regulation of inflammatory response	10/57	152/18870	2.66419e-11	1.49431e-09	6.86146e-10	TNFRSF1A/IL16/CX3CL1/CCR7/TGFB1/IL1RL1/IL15/IL12B/TNF/IL6	10
GO:0050918	positive chemotaxis	8/57	69/18870	3.01377e-11	1.65364e-09	7.59305e-10	IL16/CX3CL1/MIF/CXCL8/CXCL10/FGF2/GDNF/ANGPT2	8
GO:2001236	regulation of extrinsic apoptotic signaling pathway	10/57	158/18870	3.91613e-11	2.10304e-09	9.65657e-10	IGF1/CX3CL1/ICAM1/IL1A/TNFSF10/GDNF/CSF2/IL4/TNF/INHBA	10
GO:0071347	cellular response to interleukin-1	9/57	111/18870	4.31086e-11	2.26679e-09	1.04085e-09	CX3CL1/CCL22/CCL2/CCL11/IL1R1/CCL20/CXCL8/IL6/CCL26	9
GO:0002696	positive regulation of leukocyte activation	13/57	380/18870	8.02674e-11	4.08954e-09	1.8778e-09	IGF1/CCL2/CCR7/TGFB1/IL1RL1/IL1A/MIF/IL15/IL4/IL12B/TNF/IL6/LEP	13
GO:1904892	regulation of receptor signaling pathway via STAT	9/57	119/18870	8.10132e-11	4.08954e-09	1.8778e-09	IL6R/TGFB1/MST1/EGF/IL4/IL12B/TNF/IL6/LEP	9
GO:0048660	regulation of smooth muscle cell proliferation	10/57	171/18870	8.57367e-11	4.16153e-09	1.91085e-09	IL6R/IGF1/TGFB3/CX3CL1/TGFB1/FGF2/IL12B/TNF/IL6/IGFBP3	10
GO:0051897	positive regulation of phosphatidylinositol 3-kinase/protein kinase B signal transduction	10/57	171/18870	8.57367e-11	4.16153e-09	1.91085e-09	IGF1/CX3CL1/CCR7/GDF15/TGFB1/THPO/EGF/FGF2/TNF/LEP	10
GO:0048659	smooth muscle cell proliferation	10/57	175/18870	1.07731e-10	5.13042e-09	2.35574e-09	IL6R/IGF1/TGFB3/CX3CL1/TGFB1/FGF2/IL12B/TNF/IL6/IGFBP3	10
GO:0050673	epithelial cell proliferation	14/57	480/18870	1.113e-10	5.18204e-09	2.37944e-09	IGF1/CCL2/CCL11/IGFBP4/TGFB1/EGF/FGF2/IL12B/BMP6/TNF/IL6/IGFBP3/CCL26/LEP	14
GO:0071356	cellular response to tumor necrosis factor	11/57	238/18870	1.12921e-10	5.18204e-09	2.37944e-09	TNFRSF18/FAS/TNFRSF1A/CX3CL1/CCL22/CCL2/CCL11/CCL20/CXCL8/TNF/CCL26	11
GO:0050867	positive regulation of cell activation	13/57	396/18870	1.33593e-10	6.02123e-09	2.76477e-09	IGF1/CCL2/CCR7/TGFB1/IL1RL1/IL1A/MIF/IL15/IL4/IL12B/TNF/IL6/LEP	13
GO:2001234	negative regulation of apoptotic signaling pathway	11/57	243/18870	1.41035e-10	6.24513e-09	2.86758e-09	BDNF/IGF1/CX3CL1/ICAM1/PLAUR/IL1A/MIF/GDNF/CSF2/IL4/TNF	11
GO:0022407	regulation of cell-cell adhesion	14/57	493/18870	1.58099e-10	6.88004e-09	3.15911e-09	IGF1/CX3CL1/CCL2/CCR7/TGFB1/PLAUR/IL1A/IL15/IL4/IL12B/BMP6/TNF/IL6/LEP	14
GO:0022409	positive regulation of cell-cell adhesion	12/57	322/18870	1.76808e-10	7.56378e-09	3.47307e-09	IGF1/CX3CL1/CCL2/CCR7/PLAUR/IL1A/IL15/IL4/IL12B/TNF/IL6/LEP	12
GO:0048245	eosinophil chemotaxis	6/57	28/18870	2.07342e-10	8.7222e-09	4.00498e-09	CX3CL1/CCL22/CCL2/CCL11/IL4/CCL26	6
GO:1904894	positive regulation of receptor signaling pathway via STAT	7/57	53/18870	2.16907e-10	8.97497e-09	4.12105e-09	IL6R/TGFB1/IL4/IL12B/TNF/IL6/LEP	7
GO:0034612	response to tumor necrosis factor	11/57	259/18870	2.78309e-10	1.13298e-08	5.20234e-09	TNFRSF18/FAS/TNFRSF1A/CX3CL1/CCL22/CCL2/CCL11/CCL20/CXCL8/TNF/CCL26	11
GO:0050727	regulation of inflammatory response	13/57	425/18870	3.18441e-10	1.27579e-08	5.85804e-09	TNFRSF1A/IGF1/IL16/CX3CL1/CCR7/TGFB1/IL1R1/IL1RL1/IL15/IL4/IL12B/TNF/IL6	13
GO:0070555	response to interleukin-1	9/57	140/18870	3.49487e-10	1.37829e-08	6.32871e-09	CX3CL1/CCL22/CCL2/CCL11/IL1R1/CCL20/CXCL8/IL6/CCL26	9
GO:0072677	eosinophil migration	6/57	32/18870	4.94125e-10	1.91872e-08	8.81022e-09	CX3CL1/CCL22/CCL2/CCL11/IL4/CCL26	6
GO:2001237	negative regulation of extrinsic apoptotic signaling pathway	8/57	99/18870	5.75669e-10	2.2015e-08	1.01086e-08	IGF1/CX3CL1/ICAM1/IL1A/GDNF/CSF2/IL4/TNF	8
GO:0046425	regulation of receptor signaling pathway via JAK-STAT	8/57	106/18870	9.97766e-10	3.75875e-08	1.72591e-08	IL6R/MST1/EGF/IL4/IL12B/TNF/IL6/LEP	8
GO:0032102	negative regulation of response to external stimulus	13/57	481/18870	1.43774e-09	5.33653e-08	2.45038e-08	TNFRSF1A/IGF1/CX3CL1/CCL2/TGFB1/PLAUR/MIF/FGF2/IL4/IL12B/TNF/LEP/ANGPT2	13
GO:0045785	positive regulation of cell adhesion	13/57	482/18870	1.47433e-09	5.39305e-08	2.47633e-08	TNFRSF18/IGF1/CX3CL1/CCL2/CCR7/PLAUR/IL1A/IL15/IL4/IL12B/TNF/IL6/LEP	13
GO:0070665	positive regulation of leukocyte proliferation	9/57	166/18870	1.59016e-09	5.73367e-08	2.63274e-08	IGF1/IL1A/MIF/IL15/CSF2/IL4/IL12B/IL6/LEP	9
GO:0071346	cellular response to type II interferon	8/57	120/18870	2.69128e-09	9.5673e-08	4.39303e-08	CX3CL1/CCL22/CCL2/CCL11/CCL20/IL12B/TNF/CCL26	8
GO:0033002	muscle cell proliferation	10/57	247/18870	3.09879e-09	1.0863e-07	4.98796e-08	IL6R/IGF1/TGFB3/CX3CL1/TGFB1/FGF2/IL12B/TNF/IL6/IGFBP3	10
GO:0051896	regulation of phosphatidylinositol 3-kinase/protein kinase B signal transduction	10/57	248/18870	3.22162e-09	1.11389e-07	5.11464e-08	IGF1/CX3CL1/CCR7/GDF15/TGFB1/THPO/EGF/FGF2/TNF/LEP	10
GO:0001936	regulation of endothelial cell proliferation	9/57	181/18870	3.40917e-09	1.1628e-07	5.33926e-08	CCL2/CCL11/EGF/FGF2/IL12B/BMP6/TNF/CCL26/LEP	9
GO:0051251	positive regulation of lymphocyte activation	11/57	330/18870	3.56909e-09	1.20112e-07	5.51519e-08	IGF1/CCL2/CCR7/TGFB1/IL1A/MIF/IL15/IL4/IL12B/IL6/LEP	11
GO:0002688	regulation of leukocyte chemotaxis	8/57	126/18870	3.96705e-09	1.31748e-07	6.04947e-08	IL6R/CCL2/CCR7/MIF/CXCL8/CXCL10/IL4/IL6	8
GO:0032640	tumor necrosis factor production	9/57	186/18870	4.33066e-09	1.40136e-07	6.43463e-08	IGF1/CX3CL1/TGFB1/IL1A/MIF/IL4/IL12B/IL6/LEP	9
GO:0032680	regulation of tumor necrosis factor production	9/57	186/18870	4.33066e-09	1.40136e-07	6.43463e-08	IGF1/CX3CL1/TGFB1/IL1A/MIF/IL4/IL12B/IL6/LEP	9
GO:0006959	humoral immune response	10/57	258/18870	4.70943e-09	1.50463e-07	6.90884e-08	CCL2/CCR7/CXCL8/CXCL1/CXCL2/CXCL9/CXCL10/CXCL11/TNF/IL6	10
GO:2001239	regulation of extrinsic apoptotic signaling pathway in absence of ligand	6/57	46/18870	4.94428e-09	1.55992e-07	7.16271e-08	CX3CL1/IL1A/GDNF/CSF2/TNF/INHBA	6
GO:0071706	tumor necrosis factor superfamily cytokine production	9/57	191/18870	5.46395e-09	1.68183e-07	7.72247e-08	IGF1/CX3CL1/TGFB1/IL1A/MIF/IL4/IL12B/IL6/LEP	9
GO:1903555	regulation of tumor necrosis factor superfamily cytokine production	9/57	191/18870	5.46395e-09	1.68183e-07	7.72247e-08	IGF1/CX3CL1/TGFB1/IL1A/MIF/IL4/IL12B/IL6/LEP	9
GO:0046427	positive regulation of receptor signaling pathway via JAK-STAT	6/57	49/18870	7.33018e-09	2.22908e-07	1.02353e-07	IL6R/IL4/IL12B/TNF/IL6/LEP	6
GO:1903039	positive regulation of leukocyte cell-cell adhesion	10/57	275/18870	8.67016e-09	2.60518e-07	1.19622e-07	IGF1/CCL2/CCR7/IL1A/IL15/IL4/IL12B/TNF/IL6/LEP	10
GO:0001935	endothelial cell proliferation	9/57	202/18870	8.91159e-09	2.64622e-07	1.21507e-07	CCL2/CCL11/EGF/FGF2/IL12B/BMP6/TNF/CCL26/LEP	9
GO:0043567	regulation of insulin-like growth factor receptor signaling pathway	5/57	25/18870	1.06619e-08	3.12915e-07	1.43681e-07	IGFBP6/IGF1/IGFBP4/IGFBP1/IGFBP3	5
GO:0034341	response to type II interferon	8/57	143/18870	1.07896e-08	3.13022e-07	1.43731e-07	CX3CL1/CCL22/CCL2/CCL11/CCL20/IL12B/TNF/CCL26	8
GO:0045860	positive regulation of protein kinase activity	10/57	282/18870	1.10166e-08	3.15976e-07	1.45087e-07	IL6R/IGF1/CCR7/TGFB1/EGF/FGF2/IL4/IL12B/TNF/LEP	10
GO:0050671	positive regulation of lymphocyte proliferation	8/57	145/18870	1.20355e-08	3.4132e-07	1.56724e-07	IGF1/IL1A/MIF/IL15/IL4/IL12B/IL6/LEP	8
GO:1903532	positive regulation of secretion by cell	10/57	288/18870	1.34587e-08	3.77441e-07	1.7331e-07	IGF1/TGFB3/TGFB1/IL1A/MIF/GDNF/IL4/BMP6/INHBA/LEP	10
GO:0032946	positive regulation of mononuclear cell proliferation	8/57	148/18870	1.41369e-08	3.92104e-07	1.80043e-07	IGF1/IL1A/MIF/IL15/IL4/IL12B/IL6/LEP	8
GO:0043491	phosphatidylinositol 3-kinase/protein kinase B signal transduction	10/57	290/18870	1.43731e-08	3.94322e-07	1.81061e-07	IGF1/CX3CL1/CCR7/GDF15/TGFB1/THPO/EGF/FGF2/TNF/LEP	10
GO:0001818	negative regulation of cytokine production	11/57	381/18870	1.58063e-08	4.28981e-07	1.96975e-07	IGF1/TGFB3/CX3CL1/CCR7/TGFB1/IL1RL1/IL4/IL12B/TNF/IL6/INHBA	11
GO:1903131	mononuclear cell differentiation	12/57	481/18870	1.63915e-08	4.40128e-07	2.02094e-07	IL6R/CCR7/TGFB1/IL11/IL1A/IL15/CSF2/IL4/IL12B/IL6/INHBA/LEP	12
GO:0048661	positive regulation of smooth muscle cell proliferation	7/57	98/18870	1.75348e-08	4.65872e-07	2.13915e-07	IL6R/IGF1/CX3CL1/TGFB1/FGF2/TNF/IL6	7
GO:0090594	inflammatory response to wounding	5/57	28/18870	1.95869e-08	5.14972e-07	2.3646e-07	TGFB1/IL1A/TNF/IL6/TIMP1	5
GO:0032755	positive regulation of interleukin-6 production	7/57	101/18870	2.16486e-08	5.63311e-07	2.58656e-07	IL6R/IL16/TGFB1/IL1A/TNF/IL6/LEP	7
GO:0051047	positive regulation of secretion	10/57	310/18870	2.70249e-08	6.9603e-07	3.19597e-07	IGF1/TGFB3/TGFB1/IL1A/MIF/GDNF/IL4/BMP6/INHBA/LEP	10
GO:0042102	positive regulation of T cell proliferation	7/57	105/18870	2.83831e-08	7.23627e-07	3.32268e-07	IGF1/IL1A/IL15/IL4/IL12B/IL6/LEP	7
GO:0050678	regulation of epithelial cell proliferation	11/57	407/18870	3.10945e-08	7.84826e-07	3.60369e-07	IGF1/CCL2/CCL11/TGFB1/EGF/FGF2/IL12B/BMP6/TNF/CCL26/LEP	11
GO:0002573	myeloid leukocyte differentiation	9/57	235/18870	3.30777e-08	8.26616e-07	3.79558e-07	CCR7/TGFB1/IL1RL1/IL15/CSF2/IL4/IL12B/TNF/INHBA	9
GO:0002274	myeloid leukocyte activation	9/57	241/18870	4.1093e-08	1.01685e-06	4.66908e-07	CX3CL1/IL1RL1/MIF/CXCL8/IL15/CSF2/IL4/TNF/IL6	9
GO:0007159	leukocyte cell-cell adhesion	11/57	419/18870	4.18208e-08	1.02481e-06	4.70565e-07	IGF1/CCL2/CCR7/ICAM1/IL1A/IL15/IL4/IL12B/TNF/IL6/LEP	11
GO:0030098	lymphocyte differentiation	11/57	429/18870	5.3158e-08	1.2901e-06	5.92379e-07	IL6R/CCR7/TGFB1/IL11/IL1A/IL15/IL4/IL12B/IL6/INHBA/LEP	11
GO:0030099	myeloid cell differentiation	11/57	430/18870	5.443e-08	1.30839e-06	6.00776e-07	CCR7/TGFB1/IL11/IL1RL1/THPO/IL15/CSF2/IL4/IL12B/TNF/INHBA	11
GO:0032635	interleukin-6 production	8/57	177/18870	5.71142e-08	1.34726e-06	6.1862e-07	IL6R/IL16/CX3CL1/TGFB1/IL1A/TNF/IL6/LEP	8
GO:0032675	regulation of interleukin-6 production	8/57	177/18870	5.71142e-08	1.34726e-06	6.1862e-07	IL6R/IL16/CX3CL1/TGFB1/IL1A/TNF/IL6/LEP	8
GO:0050870	positive regulation of T cell activation	9/57	251/18870	5.82517e-08	1.36136e-06	6.25099e-07	IGF1/CCL2/CCR7/IL1A/IL15/IL4/IL12B/IL6/LEP	9
GO:0033674	positive regulation of kinase activity	10/57	337/18870	5.92605e-08	1.37223e-06	6.3009e-07	IL6R/IGF1/CCR7/TGFB1/EGF/FGF2/IL4/IL12B/TNF/LEP	10
GO:1901099	negative regulation of signal transduction in absence of ligand	5/57	35/18870	6.36655e-08	1.44767e-06	6.6473e-07	CX3CL1/IL1A/GDNF/CSF2/TNF	5
GO:2001240	negative regulation of extrinsic apoptotic signaling pathway in absence of ligand	5/57	35/18870	6.36655e-08	1.44767e-06	6.6473e-07	CX3CL1/IL1A/GDNF/CSF2/TNF	5
GO:0002718	regulation of cytokine production involved in immune response	7/57	120/18870	7.16406e-08	1.61447e-06	7.41319e-07	TGFB3/TGFB1/IL1R1/MIF/IL4/TNF/IL6	7
GO:0032722	positive regulation of chemokine production	6/57	72/18870	7.76439e-08	1.73428e-06	7.96329e-07	IL6R/TGFB1/IL1RL1/MIF/TNF/IL6	6
GO:0002367	cytokine production involved in immune response	7/57	122/18870	8.0294e-08	1.77774e-06	8.16285e-07	TGFB3/TGFB1/IL1R1/MIF/IL4/TNF/IL6	7
GO:0072678	T cell migration	6/57	73/18870	8.44011e-08	1.83673e-06	8.43374e-07	CCL2/ICAM1/CCL20/CXCL10/CXCL11/CCL26	6
GO:0070661	leukocyte proliferation	10/57	350/18870	8.4414e-08	1.83673e-06	8.43374e-07	IGF1/CX3CL1/IL1A/MIF/IL15/CSF2/IL4/IL12B/IL6/LEP	10
GO:0045123	cellular extravasation	6/57	74/18870	9.16354e-08	1.97682e-06	9.07698e-07	CX3CL1/CCL2/ICAM1/IL1R1/TNF/LEP	6
GO:0050708	regulation of protein secretion	9/57	266/18870	9.56632e-08	2.04622e-06	9.39565e-07	IGF1/TGFB3/TGFB1/IL1A/IL12B/BMP6/TNF/IL6/LEP	9
GO:0070663	regulation of leukocyte proliferation	9/57	267/18870	9.87722e-08	2.09497e-06	9.61947e-07	IGF1/IL1A/MIF/IL15/CSF2/IL4/IL12B/IL6/LEP	9
GO:0150077	regulation of neuroinflammatory response	5/57	41/18870	1.44956e-07	3.04891e-06	1.39997e-06	IGF1/CX3CL1/IL4/TNF/IL6	5
GO:0030336	negative regulation of cell migration	10/57	373/18870	1.52562e-07	3.18236e-06	1.46125e-06	CX3CL1/CCL2/TGFB1/MIF/FGF2/IL4/TNF/IGFBP3/ANGPT2/TIMP1	10
GO:0150076	neuroinflammatory response	6/57	82/18870	1.70025e-07	3.51757e-06	1.61517e-06	CNTF/IGF1/CX3CL1/IL4/TNF/IL6	6
GO:0061844	antimicrobial humoral immune response mediated by antimicrobial peptide	6/57	83/18870	1.82849e-07	3.75213e-06	1.72287e-06	CXCL8/CXCL1/CXCL2/CXCL9/CXCL10/CXCL11	6
GO:1903037	regulation of leukocyte cell-cell adhesion	10/57	382/18870	1.90234e-07	3.87219e-06	1.778e-06	IGF1/CCL2/CCR7/IL1A/IL15/IL4/IL12B/TNF/IL6/LEP	10
GO:2000146	negative regulation of cell motility	10/57	388/18870	2.19687e-07	4.43591e-06	2.03684e-06	CX3CL1/CCL2/TGFB1/MIF/FGF2/IL4/TNF/IGFBP3/ANGPT2/TIMP1	10
GO:0002697	regulation of immune effector process	10/57	389/18870	2.24967e-07	4.50648e-06	2.06924e-06	TGFB3/ICAM1/TGFB1/IL1R1/MIF/IL4/IL12B/TNF/IL6/LEP	10
GO:0140353	lipid export from cell	5/57	47/18870	2.92648e-07	5.81609e-06	2.67058e-06	IL1A/MIF/BMP6/INHBA/LEP	5
GO:0030217	T cell differentiation	9/57	307/18870	3.22083e-07	6.35106e-06	2.91622e-06	IL6R/CCR7/TGFB1/IL1A/IL15/IL4/IL12B/IL6/LEP	9
GO:0051347	positive regulation of transferase activity	10/57	414/18870	3.98851e-07	7.80388e-06	3.58331e-06	IL6R/IGF1/CCR7/TGFB1/EGF/FGF2/IL4/IL12B/TNF/LEP	10
GO:1901739	regulation of myoblast fusion	4/57	21/18870	4.30853e-07	8.36518e-06	3.84105e-06	GDF15/CXCL9/CXCL10/IL4	4
GO:0002690	positive regulation of leukocyte chemotaxis	6/57	96/18870	4.35757e-07	8.39581e-06	3.85511e-06	IL6R/CCR7/CXCL8/CXCL10/IL4/IL6	6
GO:0040013	negative regulation of locomotion	10/57	423/18870	4.85583e-07	9.28494e-06	4.26337e-06	CX3CL1/CCL2/TGFB1/MIF/FGF2/IL4/TNF/IGFBP3/ANGPT2/TIMP1	10
GO:0048009	insulin-like growth factor receptor signaling pathway	5/57	52/18870	4.90171e-07	9.3022e-06	4.2713e-06	IGFBP6/IGF1/IGFBP4/IGFBP1/IGFBP3	5
GO:0045058	T cell selection	5/57	53/18870	5.39989e-07	1.01711e-05	4.67029e-06	IL6R/CCR7/IL15/IL12B/IL6	5
GO:0050670	regulation of lymphocyte proliferation	8/57	238/18870	5.52296e-07	1.03259e-05	4.74135e-06	IGF1/IL1A/MIF/IL15/IL4/IL12B/IL6/LEP	8
GO:0032944	regulation of mononuclear cell proliferation	8/57	242/18870	6.26483e-07	1.16268e-05	5.33868e-06	IGF1/IL1A/MIF/IL15/IL4/IL12B/IL6/LEP	8
GO:0032642	regulation of chemokine production	6/57	104/18870	7.0013e-07	1.28053e-05	5.87981e-06	IL6R/TGFB1/IL1RL1/MIF/TNF/IL6	6
GO:0033138	positive regulation of peptidyl-serine phosphorylation	6/57	104/18870	7.0013e-07	1.28053e-05	5.87981e-06	BDNF/TGFB1/IL11/MIF/TNF/IL6	6
GO:0032602	chemokine production	6/57	105/18870	7.40842e-07	1.34524e-05	6.17696e-06	IL6R/TGFB1/IL1RL1/MIF/TNF/IL6	6
GO:0002703	regulation of leukocyte mediated immunity	8/57	249/18870	7.76903e-07	1.3926e-05	6.3944e-06	ICAM1/TGFB1/IL1R1/IL4/IL12B/TNF/IL6/LEP	8
GO:0061900	glial cell activation	5/57	57/18870	7.80681e-07	1.3926e-05	6.3944e-06	CNTF/CX3CL1/IL4/TNF/IL6	5
GO:0032760	positive regulation of tumor necrosis factor production	6/57	106/18870	7.83474e-07	1.3926e-05	6.3944e-06	TGFB1/IL1A/MIF/IL12B/IL6/LEP	6
GO:0002526	acute inflammatory response	6/57	107/18870	8.28094e-07	1.46056e-05	6.70647e-06	IL6R/CCR7/IL1A/IL4/TNF/IL6	6
GO:0051048	negative regulation of secretion	7/57	172/18870	8.33284e-07	1.46056e-05	6.70647e-06	TNFRSF1A/IL11/EGF/IL12B/TNF/INHBA/LEP	7
GO:0051235	maintenance of location	9/57	350/18870	9.62852e-07	1.6621e-05	7.63189e-06	CX3CL1/CCR7/CXCL9/CXCL10/CXCL11/FGF2/TNF/IL6/LEP	9
GO:0042116	macrophage activation	6/57	110/18870	9.74608e-07	1.6621e-05	7.63189e-06	CX3CL1/IL1RL1/MIF/IL4/TNF/IL6	6
GO:0045445	myoblast differentiation	6/57	110/18870	9.74608e-07	1.6621e-05	7.63189e-06	IGF1/TGFB1/CXCL9/CXCL10/TNF/IGFBP3	6
GO:1903557	positive regulation of tumor necrosis factor superfamily cytokine production	6/57	110/18870	9.74608e-07	1.6621e-05	7.63189e-06	TGFB1/IL1A/MIF/IL12B/IL6/LEP	6
GO:0060391	positive regulation of SMAD protein signal transduction	4/57	26/18870	1.0642e-06	1.80272e-05	8.27757e-06	TGFB3/TGFB1/BMP6/INHBA	4
GO:2000351	regulation of endothelial cell apoptotic process	5/57	61/18870	1.09907e-06	1.84936e-05	8.49174e-06	CCL2/ICAM1/TGFB1/IL4/TNF	5
GO:1904035	regulation of epithelial cell apoptotic process	6/57	113/18870	1.14169e-06	1.90837e-05	8.76266e-06	CCL2/ICAM1/TGFB1/IL4/TNF/IL6	6
GO:0043030	regulation of macrophage activation	5/57	62/18870	1.19273e-06	1.98057e-05	9.09418e-06	CX3CL1/IL1RL1/MIF/IL4/IL6	5
GO:0042129	regulation of T cell proliferation	7/57	182/18870	1.21753e-06	2.00853e-05	9.22261e-06	IGF1/IL1A/IL15/IL4/IL12B/IL6/LEP	7
GO:0032740	positive regulation of interleukin-17 production	4/57	27/18870	1.24648e-06	2.04293e-05	9.38054e-06	TGFB1/IL15/IL12B/IL6	4
GO:1905952	regulation of lipid localization	7/57	183/18870	1.26302e-06	2.05668e-05	9.44369e-06	IL1A/MIF/EGF/BMP6/TNF/IL6/LEP	7
GO:0010573	vascular endothelial growth factor production	5/57	63/18870	1.29258e-06	2.09133e-05	9.60279e-06	IL6R/TGFB1/IL1A/TNF/IL6	5
GO:0048771	tissue remodeling	7/57	184/18870	1.30992e-06	2.10588e-05	9.6696e-06	TGFB1/IL1A/IL15/IL12B/IL6/LEP/TIMP1	7
GO:0030225	macrophage differentiation	5/57	64/18870	1.39891e-06	2.23471e-05	1.02611e-05	TGFB1/IL1RL1/IL15/CSF2/INHBA	5
GO:0009306	protein secretion	9/57	368/18870	1.4579e-06	2.3143e-05	1.06266e-05	IGF1/TGFB3/TGFB1/IL1A/IL12B/BMP6/TNF/IL6/LEP	9
GO:0035592	establishment of protein localization to extracellular region	9/57	369/18870	1.49089e-06	2.34189e-05	1.07533e-05	IGF1/TGFB3/TGFB1/IL1A/IL12B/BMP6/TNF/IL6/LEP	9
GO:1905330	regulation of morphogenesis of an epithelium	5/57	65/18870	1.51201e-06	2.34189e-05	1.07533e-05	CXCL10/EGF/FGF2/GDNF/TNF	5
GO:0002706	regulation of lymphocyte mediated immunity	7/57	188/18870	1.51239e-06	2.34189e-05	1.07533e-05	TGFB1/IL1R1/IL4/IL12B/TNF/IL6/LEP	7
GO:0006109	regulation of carbohydrate metabolic process	7/57	188/18870	1.51239e-06	2.34189e-05	1.07533e-05	IGF1/IGFBP4/TGFB1/MST1/EGF/IGFBP3/LEP	7
GO:0031349	positive regulation of defense response	10/57	480/18870	1.52755e-06	2.35094e-05	1.07948e-05	TNFRSF1A/IL16/CX3CL1/CCR7/TGFB1/IL1RL1/IL15/IL12B/TNF/IL6	10
GO:0032609	type II interferon production	6/57	119/18870	1.54639e-06	2.35126e-05	1.07963e-05	CCR7/IL1R1/IL1RL1/IL12B/TNF/INHBA	6
GO:0032649	regulation of type II interferon production	6/57	119/18870	1.54639e-06	2.35126e-05	1.07963e-05	CCR7/IL1R1/IL1RL1/IL12B/TNF/INHBA	6
GO:0002700	regulation of production of molecular mediator of immune response	7/57	191/18870	1.6809e-06	2.54048e-05	1.16652e-05	TGFB3/TGFB1/IL1R1/MIF/IL4/TNF/IL6	7
GO:0072577	endothelial cell apoptotic process	5/57	67/18870	1.75977e-06	2.6412e-05	1.21276e-05	CCL2/ICAM1/TGFB1/IL4/TNF	5
GO:0051402	neuron apoptotic process	8/57	278/18870	1.77452e-06	2.6412e-05	1.21276e-05	FAS/BDNF/CNTF/TGFB3/CX3CL1/CCL2/GDNF/TNF	8
GO:0071692	protein localization to extracellular region	9/57	377/18870	1.77894e-06	2.6412e-05	1.21276e-05	IGF1/TGFB3/TGFB1/IL1A/IL12B/BMP6/TNF/IL6/LEP	9
GO:0002822	regulation of adaptive immune response based on somatic recombination of immune receptors built from immunoglobulin superfamily domains	7/57	193/18870	1.80176e-06	2.65944e-05	1.22114e-05	TGFB1/IL1R1/IL1RL1/IL4/IL12B/TNF/IL6	7
GO:0002460	adaptive immune response based on somatic recombination of immune receptors built from immunoglobulin superfamily domains	9/57	380/18870	1.89871e-06	2.78625e-05	1.27937e-05	IL6R/ICAM1/TGFB1/IL1R1/IL1RL1/IL4/IL12B/TNF/IL6	9
GO:0060142	regulation of syncytium formation by plasma membrane fusion	4/57	30/18870	1.93335e-06	2.81435e-05	1.29227e-05	GDF15/CXCL9/CXCL10/IL4	4
GO:0050863	regulation of T cell activation	9/57	381/18870	1.94016e-06	2.81435e-05	1.29227e-05	IGF1/CCL2/CCR7/IL1A/IL15/IL4/IL12B/IL6/LEP	9
GO:0002824	positive regulation of adaptive immune response based on somatic recombination of immune receptors built from immunoglobulin superfamily domains	6/57	124/18870	1.96702e-06	2.837e-05	1.30267e-05	TGFB1/IL1R1/IL4/IL12B/TNF/IL6	6
GO:0071675	regulation of mononuclear cell migration	6/57	125/18870	2.06141e-06	2.95625e-05	1.35742e-05	CCL2/CCR7/CCL20/CXCL10/IL4/TNF	6
GO:0002708	positive regulation of lymphocyte mediated immunity	6/57	129/18870	2.47673e-06	3.53178e-05	1.62169e-05	TGFB1/IL1R1/IL4/IL12B/TNF/IL6	6
GO:0014823	response to activity	5/57	72/18870	2.52037e-06	3.57382e-05	1.64099e-05	BMP6/TNF/IL6/LEP/ANGPT2	5
GO:0002821	positive regulation of adaptive immune response	6/57	130/18870	2.59055e-06	3.59261e-05	1.64962e-05	TGFB1/IL1R1/IL4/IL12B/TNF/IL6	6
GO:0014902	myotube differentiation	6/57	130/18870	2.59055e-06	3.59261e-05	1.64962e-05	BDNF/IGF1/GDF15/CXCL9/CXCL10/IL4	6
GO:0032612	interleukin-1 production	6/57	130/18870	2.59055e-06	3.59261e-05	1.64962e-05	IGF1/IL16/CX3CL1/CCR7/TNF/IL6	6
GO:0032652	regulation of interleukin-1 production	6/57	130/18870	2.59055e-06	3.59261e-05	1.64962e-05	IGF1/IL16/CX3CL1/CCR7/TNF/IL6	6
GO:0045661	regulation of myoblast differentiation	5/57	73/18870	2.69948e-06	3.70298e-05	1.7003e-05	TGFB1/CXCL9/CXCL10/TNF/IGFBP3	5
GO:0071677	positive regulation of mononuclear cell migration	5/57	73/18870	2.69948e-06	3.70298e-05	1.7003e-05	CCR7/CCL20/CXCL10/IL4/TNF	5
GO:0072539	T-helper 17 cell differentiation	4/57	33/18870	2.8674e-06	3.91206e-05	1.79631e-05	IL6R/IL4/IL12B/IL6	4
GO:0045669	positive regulation of osteoblast differentiation	5/57	74/18870	2.88845e-06	3.9196e-05	1.79977e-05	IL6R/IGF1/FGF2/BMP6/IL6	5
GO:0019730	antimicrobial humoral response	6/57	133/18870	2.9579e-06	3.97652e-05	1.8259e-05	CXCL8/CXCL1/CXCL2/CXCL9/CXCL10/CXCL11	6
GO:0002819	regulation of adaptive immune response	7/57	208/18870	2.96191e-06	3.97652e-05	1.8259e-05	TGFB1/IL1R1/IL1RL1/IL4/IL12B/TNF/IL6	7
GO:1902624	positive regulation of neutrophil migration	4/57	34/18870	3.24243e-06	4.3301e-05	1.98826e-05	CCR7/IL1R1/IL1A/CXCL8	4
GO:0051209	release of sequestered calcium ion into cytosol	6/57	136/18870	3.36664e-06	4.47232e-05	2.05356e-05	CX3CL1/CCR7/CXCL9/CXCL10/CXCL11/FGF2	6
GO:0009612	response to mechanical stimulus	7/57	213/18870	3.46566e-06	4.5559e-05	2.09194e-05	FAS/TNFRSF1A/CXCL10/FGF2/BMP6/TNF/ANGPT2	7
GO:0042098	T cell proliferation	7/57	213/18870	3.46566e-06	4.5559e-05	2.09194e-05	IGF1/IL1A/IL15/IL4/IL12B/IL6/LEP	7
GO:0051283	negative regulation of sequestering of calcium ion	6/57	137/18870	3.51269e-06	4.59379e-05	2.10934e-05	CX3CL1/CCR7/CXCL9/CXCL10/CXCL11/FGF2	6
GO:0033135	regulation of peptidyl-serine phosphorylation	6/57	138/18870	3.66385e-06	4.76678e-05	2.18877e-05	BDNF/TGFB1/IL11/MIF/TNF/IL6	6
GO:0046651	lymphocyte proliferation	8/57	307/18870	3.70493e-06	4.7955e-05	2.20196e-05	IGF1/IL1A/MIF/IL15/IL4/IL12B/IL6/LEP	8
GO:0051282	regulation of sequestering of calcium ion	6/57	139/18870	3.82026e-06	4.91957e-05	2.25892e-05	CX3CL1/CCR7/CXCL9/CXCL10/CXCL11/FGF2	6
GO:0050679	positive regulation of epithelial cell proliferation	7/57	218/18870	4.03902e-06	5.17486e-05	2.37615e-05	IGF1/CCL11/EGF/FGF2/BMP6/TNF/CCL26	7
GO:2000343	positive regulation of chemokine (C-X-C motif) ligand 2 production	3/57	11/18870	4.23838e-06	5.40286e-05	2.48084e-05	TGFB1/MIF/TNF	3
GO:0032943	mononuclear cell proliferation	8/57	314/18870	4.37466e-06	5.54856e-05	2.54774e-05	IGF1/IL1A/MIF/IL15/IL4/IL12B/IL6/LEP	8
GO:0051208	sequestering of calcium ion	6/57	143/18870	4.50131e-06	5.68065e-05	2.60839e-05	CX3CL1/CCR7/CXCL9/CXCL10/CXCL11/FGF2	6
GO:0042060	wound healing	9/57	423/18870	4.55518e-06	5.72003e-05	2.62647e-05	IGF1/CX3CL1/TGFB1/PLAUR/IL1A/FGF2/TNF/IL6/TIMP1	9
GO:1904019	epithelial cell apoptotic process	6/57	144/18870	4.68614e-06	5.85535e-05	2.68861e-05	CCL2/ICAM1/TGFB1/IL4/TNF/IL6	6
GO:0045834	positive regulation of lipid metabolic process	6/57	145/18870	4.8771e-06	6.06394e-05	2.78438e-05	CCR7/TGFB1/IL1A/FGF2/BMP6/TNF	6
GO:0032965	regulation of collagen biosynthetic process	4/57	38/18870	5.11469e-06	6.32817e-05	2.90571e-05	TGFB3/TGFB1/IL6/INHBA	4
GO:0060395	SMAD protein signal transduction	5/57	84/18870	5.41e-06	6.6609e-05	3.05849e-05	TGFB3/GDF15/TGFB1/BMP6/INHBA	5
GO:0032817	regulation of natural killer cell proliferation	3/57	12/18870	5.63905e-06	6.9092e-05	3.1725e-05	IL15/IL12B/LEP	3
GO:0034103	regulation of tissue remodeling	5/57	85/18870	5.73494e-06	6.99275e-05	3.21087e-05	TGFB1/IL15/IL12B/IL6/LEP	5
GO:0009615	response to virus	9/57	436/18870	5.81925e-06	7.06143e-05	3.2424e-05	CCL22/CCL11/CXCL9/CXCL10/IL15/IL4/IL12B/TNF/IL6	9
GO:0045667	regulation of osteoblast differentiation	6/57	150/18870	5.92928e-06	7.16052e-05	3.2879e-05	IL6R/IGF1/FGF2/BMP6/TNF/IL6	6
GO:0043523	regulation of neuron apoptotic process	7/57	232/18870	6.08034e-06	7.30799e-05	3.35561e-05	BDNF/CNTF/TGFB3/CX3CL1/CCL2/GDNF/TNF	7
GO:0002705	positive regulation of leukocyte mediated immunity	6/57	151/18870	6.16033e-06	7.36904e-05	3.38365e-05	TGFB1/IL1R1/IL4/IL12B/TNF/IL6	6
GO:0010720	positive regulation of cell development	9/57	444/18870	6.73821e-06	8.02229e-05	3.6836e-05	BDNF/CX3CL1/TGFB1/FGF2/IL15/IL4/IL12B/TNF/IL6	9
GO:0032147	activation of protein kinase activity	5/57	88/18870	6.80239e-06	8.06067e-05	3.70123e-05	IL6R/IGF1/IL4/IL12B/LEP	5
GO:0006816	calcium ion transport	9/57	445/18870	6.8614e-06	8.0926e-05	3.71589e-05	IL16/CX3CL1/CCL2/CCR7/CXCL9/CXCL10/CXCL11/EGF/FGF2	9
GO:0043388	positive regulation of DNA binding	4/57	41/18870	6.96994e-06	8.14451e-05	3.73972e-05	IGF1/TGFB1/PLAUR/EGF	4
GO:0051281	positive regulation of release of sequestered calcium ion into cytosol	4/57	41/18870	6.96994e-06	8.14451e-05	3.73972e-05	CX3CL1/CXCL9/CXCL10/CXCL11	4
GO:0042976	activation of Janus kinase activity	3/57	13/18870	7.31504e-06	8.4657e-05	3.8872e-05	IL6R/IL4/IL12B	3
GO:0043568	positive regulation of insulin-like growth factor receptor signaling pathway	3/57	13/18870	7.31504e-06	8.4657e-05	3.8872e-05	IGF1/IGFBP4/IGFBP3	3
GO:0062012	regulation of small molecule metabolic process	8/57	337/18870	7.34543e-06	8.4657e-05	3.8872e-05	IGF1/IGFBP4/MST1/IL4/BMP6/TNF/IGFBP3/LEP	8
GO:0043547	positive regulation of GTPase activity	7/57	239/18870	7.38581e-06	8.47354e-05	3.8908e-05	CX3CL1/CCL22/CCL2/CCL11/CCR7/CCL20/CCL26	7
GO:0010712	regulation of collagen metabolic process	4/57	43/18870	8.45567e-06	9.61357e-05	4.41427e-05	TGFB3/TGFB1/IL6/INHBA	4
GO:0032735	positive regulation of interleukin-12 production	4/57	43/18870	8.45567e-06	9.61357e-05	4.41427e-05	IL16/CCR7/IL12B/LEP	4
GO:0045840	positive regulation of mitotic nuclear division	4/57	44/18870	9.28038e-06	0.000105039	4.82308e-05	IGF1/IL1A/EGF/TNF	4
GO:0045765	regulation of angiogenesis	8/57	349/18870	9.47822e-06	0.000106799	4.90391e-05	IL1A/CXCL8/CXCL10/FGF2/TNF/IL6/LEP/ANGPT2	8
GO:0043524	negative regulation of neuron apoptotic process	6/57	163/18870	9.55074e-06	0.000107138	4.91947e-05	BDNF/CNTF/TGFB3/CX3CL1/CCL2/GDNF	6
GO:0051924	regulation of calcium ion transport	7/57	251/18870	1.0164e-05	0.000113512	5.21216e-05	IL16/CX3CL1/CCL2/CXCL9/CXCL10/CXCL11/EGF	7
GO:1901342	regulation of vasculature development	8/57	354/18870	1.051e-05	0.00011686	5.36585e-05	IL1A/CXCL8/CXCL10/FGF2/TNF/IL6/LEP/ANGPT2	8
GO:0032768	regulation of monooxygenase activity	4/57	46/18870	1.11059e-05	0.000122407	5.62058e-05	IL1A/GDNF/TNF/LEP	4
GO:1902622	regulation of neutrophil migration	4/57	46/18870	1.11059e-05	0.000122407	5.62058e-05	CCR7/IL1R1/IL1A/CXCL8	4
GO:0001787	natural killer cell proliferation	3/57	15/18870	1.15877e-05	0.000127162	5.83893e-05	IL15/IL12B/LEP	3
GO:0001649	osteoblast differentiation	7/57	257/18870	1.18489e-05	0.000129466	5.94471e-05	IL6R/IGF1/FGF2/BMP6/TNF/IL6/IGFBP3	7
GO:0072538	T-helper 17 type immune response	4/57	47/18870	1.21118e-05	0.000131767	6.05038e-05	IL6R/IL4/IL12B/IL6	4
GO:0030856	regulation of epithelial cell differentiation	6/57	171/18870	1.25529e-05	0.000135981	6.24385e-05	TNFRSF1A/IL1A/FGF2/GDNF/BMP6/TNF	6
GO:0006953	acute-phase response	4/57	48/18870	1.31832e-05	0.000140398	6.44668e-05	IL6R/IL1A/TNF/IL6	4
GO:0032620	interleukin-17 production	4/57	48/18870	1.31832e-05	0.000140398	6.44668e-05	TGFB1/IL15/IL12B/IL6	4
GO:0032660	regulation of interleukin-17 production	4/57	48/18870	1.31832e-05	0.000140398	6.44668e-05	TGFB1/IL15/IL12B/IL6	4
GO:0032964	collagen biosynthetic process	4/57	48/18870	1.31832e-05	0.000140398	6.44668e-05	TGFB3/TGFB1/IL6/INHBA	4
GO:0023061	signal release	9/57	484/18870	1.34403e-05	0.000142535	6.54478e-05	IL11/IL1A/MIF/GDNF/BMP6/TNF/IL6/INHBA/LEP	9
GO:0002449	lymphocyte mediated immunity	8/57	368/18870	1.3917e-05	0.000146973	6.74857e-05	ICAM1/TGFB1/IL1R1/IL4/IL12B/TNF/IL6/LEP	8
GO:0072540	T-helper 17 cell lineage commitment	3/57	16/18870	1.42312e-05	0.000148159	6.80304e-05	IL6R/IL12B/IL6	3
GO:1901741	positive regulation of myoblast fusion	3/57	16/18870	1.42312e-05	0.000148159	6.80304e-05	GDF15/CXCL9/IL4	3
GO:0001774	microglial cell activation	4/57	49/18870	1.43228e-05	0.000148159	6.80304e-05	CX3CL1/IL4/TNF/IL6	4
GO:0002673	regulation of acute inflammatory response	4/57	49/18870	1.43228e-05	0.000148159	6.80304e-05	CCR7/IL4/TNF/IL6	4
GO:0007520	myoblast fusion	4/57	49/18870	1.43228e-05	0.000148159	6.80304e-05	GDF15/CXCL9/CXCL10/IL4	4
GO:0010906	regulation of glucose metabolic process	5/57	103/18870	1.46861e-05	0.000150682	6.91886e-05	IGF1/IGFBP4/MST1/IGFBP3/LEP	5
GO:0045639	positive regulation of myeloid cell differentiation	5/57	103/18870	1.46861e-05	0.000150682	6.91886e-05	TGFB1/THPO/IL12B/TNF/INHBA	5
GO:0043255	regulation of carbohydrate biosynthetic process	5/57	105/18870	1.6125e-05	0.000164776	7.56602e-05	IGF1/TGFB1/MST1/EGF/LEP	5
GO:0002699	positive regulation of immune effector process	7/57	270/18870	1.63041e-05	0.000165933	7.61917e-05	TGFB1/IL1R1/MIF/IL4/IL12B/TNF/IL6	7
GO:0032310	prostaglandin secretion	3/57	17/18870	1.72437e-05	0.000174792	8.02593e-05	IL1A/MIF/LEP	3
GO:0002269	leukocyte activation involved in inflammatory response	4/57	52/18870	1.81782e-05	0.000183527	8.42704e-05	CX3CL1/IL4/TNF/IL6	4
GO:0060390	regulation of SMAD protein signal transduction	4/57	53/18870	1.96181e-05	0.000197275	9.05829e-05	TGFB3/TGFB1/BMP6/INHBA	4
GO:0032872	regulation of stress-activated MAPK cascade	6/57	186/18870	2.02246e-05	0.000202568	9.30131e-05	FAS/IGFBP6/CCR7/IL1A/TNF/LEP	6
GO:0150079	negative regulation of neuroinflammatory response	3/57	18/18870	2.06481e-05	0.000205991	9.45852e-05	IGF1/CX3CL1/IL4	3
GO:0001938	positive regulation of endothelial cell proliferation	5/57	111/18870	2.11101e-05	0.000207323	9.51965e-05	CCL11/EGF/FGF2/BMP6/CCL26	5
GO:0031341	regulation of cell killing	5/57	111/18870	2.11101e-05	0.000207323	9.51965e-05	ICAM1/TGFB1/IL4/IL12B/LEP	5
GO:0032611	interleukin-1 beta production	5/57	111/18870	2.11101e-05	0.000207323	9.51965e-05	IGF1/CX3CL1/CCR7/TNF/IL6	5
GO:0032651	regulation of interleukin-1 beta production	5/57	111/18870	2.11101e-05	0.000207323	9.51965e-05	IGF1/CX3CL1/CCR7/TNF/IL6	5
GO:0070302	regulation of stress-activated protein kinase signaling cascade	6/57	189/18870	2.21371e-05	0.000216566	9.94409e-05	FAS/IGFBP6/CCR7/IL1A/TNF/LEP	6
GO:0031099	regeneration	6/57	191/18870	2.34912e-05	0.000228926	0.000105116	CNTF/IGF1/TNF/IL6/IGFBP1/ANGPT2	6
GO:0010721	negative regulation of cell development	7/57	287/18870	2.41422e-05	0.000234365	0.000107614	IGF1/CCL11/IL1A/IL4/TNF/IL6/INHBA	7
GO:0035743	CD4-positive	alpha-beta T cell cytokine production	3/57	19/18870	2.44671e-05	0.000236609	0.000108644	IL1R1/IL4/IL6	3
GO:0006006	glucose metabolic process	6/57	193/18870	2.49113e-05	0.000239985	0.000110194	IGF1/IGFBP4/MST1/TNF/IGFBP3/LEP	6
GO:0010633	negative regulation of epithelial cell migration	5/57	116/18870	2.61166e-05	0.00025064	0.000115086	TGFB1/FGF2/IL4/TNF/ANGPT2	5
GO:0043123	positive regulation of canonical NF-kappaB signal transduction	6/57	196/18870	2.71703e-05	0.000259765	0.000119276	TNFRSF1A/CX3CL1/CCR7/IL1A/TNFSF10/TNF	6
GO:0051928	positive regulation of calcium ion transport	5/57	118/18870	2.83593e-05	0.000268908	0.000123475	CX3CL1/CCL2/CXCL9/CXCL10/CXCL11	5
GO:0002295	T-helper cell lineage commitment	3/57	20/18870	2.87231e-05	0.000268908	0.000123475	IL6R/IL12B/IL6	3
GO:0072567	chemokine (C-X-C motif) ligand 2 production	3/57	20/18870	2.87231e-05	0.000268908	0.000123475	TGFB1/MIF/TNF	3
GO:0097709	connective tissue replacement	3/57	20/18870	2.87231e-05	0.000268908	0.000123475	TGFB1/IL1A/TIMP1	3
GO:2000341	regulation of chemokine (C-X-C motif) ligand 2 production	3/57	20/18870	2.87231e-05	0.000268908	0.000123475	TGFB1/MIF/TNF	3
GO:0031334	positive regulation of protein-containing complex assembly	6/57	198/18870	2.87659e-05	0.000268908	0.000123475	CCL11/CCR7/TGFB1/CSF2/TNF/CCL26	6
GO:0033619	membrane protein proteolysis	4/57	59/18870	3.00838e-05	0.00028019	0.000128655	TIMP2/TGFB1/TNF/TIMP1	4
GO:0051785	positive regulation of nuclear division	4/57	60/18870	3.21604e-05	0.000298429	0.00013703	IGF1/IL1A/EGF/TNF	4
GO:0002366	leukocyte activation involved in immune response	7/57	301/18870	3.27282e-05	0.000302586	0.000138939	IL6R/ICAM1/TGFB1/IL4/IL12B/TNF/IL6	7
GO:0032874	positive regulation of stress-activated MAPK cascade	5/57	122/18870	3.32918e-05	0.000306674	0.000140816	IGFBP6/CCR7/IL1A/TNF/LEP	5
GO:0043552	positive regulation of phosphatidylinositol 3-kinase activity	3/57	21/18870	3.34385e-05	0.000306904	0.000140922	CCR7/TGFB1/FGF2	3
GO:0002286	T cell activation involved in immune response	5/57	123/18870	3.4623e-05	0.000316625	0.000145385	IL6R/ICAM1/IL4/IL12B/IL6	5
GO:0097553	calcium ion transmembrane import into cytosol	6/57	205/18870	3.49549e-05	0.000318506	0.000146249	CX3CL1/CCR7/CXCL9/CXCL10/CXCL11/FGF2	6
GO:0002263	cell activation involved in immune response	7/57	305/18870	3.55972e-05	0.000322034	0.000147869	IL6R/ICAM1/TGFB1/IL4/IL12B/TNF/IL6	7
GO:0051146	striated muscle cell differentiation	7/57	305/18870	3.55972e-05	0.000322034	0.000147869	BDNF/IGF1/GDF15/TGFB1/CXCL9/CXCL10/IL4	7
GO:0002761	regulation of myeloid leukocyte differentiation	5/57	124/18870	3.59951e-05	0.000323315	0.000148457	TGFB1/IL4/IL12B/TNF/INHBA	5
GO:0070304	positive regulation of stress-activated protein kinase signaling cascade	5/57	124/18870	3.59951e-05	0.000323315	0.000148457	IGFBP6/CCR7/IL1A/TNF/LEP	5
GO:0043087	regulation of GTPase activity	7/57	307/18870	3.71076e-05	0.000332126	0.000152503	CX3CL1/CCL22/CCL2/CCL11/CCR7/CCL20/CCL26	7
GO:0006874	intracellular calcium ion homeostasis	7/57	308/18870	3.78823e-05	0.000336672	0.00015459	CX3CL1/CCL11/CCR7/CXCL9/CXCL10/CXCL11/FGF2	7
GO:0051222	positive regulation of protein transport	7/57	308/18870	3.78823e-05	0.000336672	0.00015459	IGF1/TGFB3/TGFB1/IL1A/BMP6/TNF/LEP	7
GO:0010888	negative regulation of lipid storage	3/57	22/18870	3.86353e-05	0.000342159	0.00015711	TNF/IL6/LEP	3
GO:0000768	syncytium formation by plasma membrane fusion	4/57	63/18870	3.90216e-05	0.000343173	0.000157575	GDF15/CXCL9/CXCL10/IL4	4
GO:0140253	cell-cell fusion	4/57	63/18870	3.90216e-05	0.000343173	0.000157575	GDF15/CXCL9/CXCL10/IL4	4
GO:0051099	positive regulation of binding	5/57	127/18870	4.03658e-05	0.000353761	0.000162437	BDNF/IGF1/TGFB1/PLAUR/EGF	5
GO:0032615	interleukin-12 production	4/57	64/18870	4.15298e-05	0.000361453	0.000165969	IL16/CCR7/IL12B/LEP	4
GO:0032655	regulation of interleukin-12 production	4/57	64/18870	4.15298e-05	0.000361453	0.000165969	IL16/CCR7/IL12B/LEP	4
GO:0002440	production of molecular mediator of immune response	7/57	314/18870	4.28153e-05	0.00037136	0.000170518	TGFB3/TGFB1/IL1R1/MIF/IL4/TNF/IL6	7
GO:0002285	lymphocyte activation involved in immune response	6/57	213/18870	4.32938e-05	0.000372947	0.000171246	IL6R/ICAM1/TGFB1/IL4/IL12B/IL6	6
GO:0045637	regulation of myeloid cell differentiation	6/57	213/18870	4.32938e-05	0.000372947	0.000171246	TGFB1/THPO/IL4/IL12B/TNF/INHBA	6
GO:0002456	T cell mediated immunity	5/57	129/18870	4.35005e-05	0.000373453	0.000171479	ICAM1/IL1R1/IL4/IL12B/IL6	5
GO:0010560	positive regulation of glycoprotein biosynthetic process	3/57	23/18870	4.43354e-05	0.000376394	0.000172829	IGF1/CCR7/IL15	3
GO:0010893	positive regulation of steroid biosynthetic process	3/57	23/18870	4.43354e-05	0.000376394	0.000172829	IL1A/BMP6/TNF	3
GO:0043373	CD4-positive	alpha-beta T cell lineage commitment	3/57	23/18870	4.43354e-05	0.000376394	0.000172829	IL6R/IL12B/IL6	3
GO:0043270	positive regulation of monoatomic ion transport	6/57	214/18870	4.44395e-05	0.000376394	0.000172829	CX3CL1/CCL2/CXCL9/CXCL10/CXCL11/LEP	6
GO:0050864	regulation of B cell activation	5/57	130/18870	4.51369e-05	0.000381022	0.000174954	TGFB1/MIF/IL4/IL6/INHBA	5
GO:1905953	negative regulation of lipid localization	4/57	66/18870	4.68973e-05	0.000394563	0.000181172	EGF/TNF/IL6/LEP	4
GO:0034764	positive regulation of transmembrane transport	6/57	217/18870	4.80235e-05	0.000402695	0.000184906	IGF1/CX3CL1/CCL2/CXCL9/CXCL10/CXCL11	6
GO:0006949	syncytium formation	4/57	67/18870	4.97632e-05	0.000415901	0.00019097	GDF15/CXCL9/CXCL10/IL4	4
GO:0051043	regulation of membrane protein ectodomain proteolysis	3/57	24/18870	5.05604e-05	0.000419785	0.000192753	TIMP2/TNF/TIMP1	3
GO:0060143	positive regulation of syncytium formation by plasma membrane fusion	3/57	24/18870	5.05604e-05	0.000419785	0.000192753	GDF15/CXCL9/IL4	3
GO:1904951	positive regulation of establishment of protein localization	7/57	324/18870	5.22046e-05	0.000432015	0.000198369	IGF1/TGFB3/TGFB1/IL1A/BMP6/TNF/LEP	7
GO:0001503	ossification	8/57	444/18870	5.30604e-05	0.000437662	0.000200961	IL6R/IGF1/FGF2/BMP6/TNF/IL6/IGFBP3/LEP	8
GO:0002711	positive regulation of T cell mediated immunity	4/57	69/18870	5.58759e-05	0.000458756	0.000210647	IL1R1/IL4/IL12B/IL6	4
GO:0002702	positive regulation of production of molecular mediator of immune response	5/57	136/18870	5.59813e-05	0.000458756	0.000210647	TGFB1/IL1R1/MIF/IL4/IL6	5
GO:0002363	alpha-beta T cell lineage commitment	3/57	25/18870	5.7332e-05	0.000463801	0.000212964	IL6R/IL12B/IL6	3
GO:0010623	programmed cell death involved in cell development	3/57	25/18870	5.7332e-05	0.000463801	0.000212964	CNTF/IL1A/FGF2	3
GO:0045662	negative regulation of myoblast differentiation	3/57	25/18870	5.7332e-05	0.000463801	0.000212964	TGFB1/CXCL10/TNF	3
GO:0048143	astrocyte activation	3/57	25/18870	5.7332e-05	0.000463801	0.000212964	CNTF/TNF/IL6	3
GO:0055074	calcium ion homeostasis	7/57	331/18870	5.97336e-05	0.000481686	0.000221176	CX3CL1/CCL11/CCR7/CXCL9/CXCL10/CXCL11/FGF2	7
GO:0051607	defense response to virus	7/57	334/18870	6.32218e-05	0.00050819	0.000233346	CXCL9/CXCL10/IL15/IL4/IL12B/TNF/IL6	7
GO:0140546	defense response to symbiont	7/57	335/18870	6.44209e-05	0.000508505	0.000233491	CXCL9/CXCL10/IL15/IL4/IL12B/TNF/IL6	7
GO:0002726	positive regulation of T cell cytokine production	3/57	26/18870	6.46713e-05	0.000508505	0.000233491	IL1R1/IL4/IL6	3
GO:0032967	positive regulation of collagen biosynthetic process	3/57	26/18870	6.46713e-05	0.000508505	0.000233491	TGFB3/TGFB1/INHBA	3
GO:0043369	CD4-positive or CD8-positive	alpha-beta T cell lineage commitment	3/57	26/18870	6.46713e-05	0.000508505	0.000233491	IL6R/IL12B/IL6	3
GO:0050926	regulation of positive chemotaxis	3/57	26/18870	6.46713e-05	0.000508505	0.000233491	IL16/CXCL8/ANGPT2	3
GO:0090218	positive regulation of lipid kinase activity	3/57	26/18870	6.46713e-05	0.000508505	0.000233491	CCR7/TGFB1/FGF2	3
GO:1903020	positive regulation of glycoprotein metabolic process	3/57	26/18870	6.46713e-05	0.000508505	0.000233491	IGF1/CCR7/IL15	3
GO:0071260	cellular response to mechanical stimulus	4/57	72/18870	6.60487e-05	0.000517724	0.000237724	FAS/TNFRSF1A/FGF2/BMP6	4
GO:0051403	stress-activated MAPK cascade	6/57	230/18870	6.63291e-05	0.000518311	0.000237994	FAS/IGFBP6/CCR7/IL1A/TNF/LEP	6
GO:0042063	gliogenesis	7/57	338/18870	6.81307e-05	0.000530747	0.000243703	CNTF/CX3CL1/CCL2/TGFB1/FGF2/TNF/IL6	7
GO:0042093	T-helper cell differentiation	4/57	73/18870	6.97212e-05	0.000541465	0.000248625	IL6R/IL4/IL12B/IL6	4
GO:0003158	endothelium development	5/57	143/18870	7.10652e-05	0.000550004	0.000252546	TNFRSF1A/ICAM1/CXCL10/BMP6/TNF	5
GO:0019318	hexose metabolic process	6/57	233/18870	7.12564e-05	0.000550004	0.000252546	IGF1/IGFBP4/MST1/TNF/IGFBP3/LEP	6
GO:0010714	positive regulation of collagen metabolic process	3/57	27/18870	7.25994e-05	0.000555275	0.000254966	TGFB3/TGFB1/INHBA	3
GO:0010818	T cell chemotaxis	3/57	27/18870	7.25994e-05	0.000555275	0.000254966	CXCL10/CXCL11/CCL26	3
GO:0045940	positive regulation of steroid metabolic process	3/57	27/18870	7.25994e-05	0.000555275	0.000254966	IL1A/BMP6/TNF	3
GO:0019216	regulation of lipid metabolic process	7/57	342/18870	7.33476e-05	0.000558419	0.00025641	CCR7/TGFB1/IL1A/FGF2/BMP6/TNF/LEP	7
GO:0050714	positive regulation of protein secretion	5/57	144/18870	7.34529e-05	0.000558419	0.00025641	IGF1/TGFB3/TGFB1/IL1A/BMP6	5
GO:0002443	leukocyte mediated immunity	8/57	466/18870	7.44494e-05	0.000564295	0.000259108	ICAM1/TGFB1/IL1R1/IL4/IL12B/TNF/IL6/LEP	8
GO:0070482	response to oxygen levels	7/57	343/18870	7.47016e-05	0.000564511	0.000259207	FAS/TGFB3/TGFB1/IL1A/TNF/LEP/ANGPT2	7
GO:0002294	CD4-positive	alpha-beta T cell differentiation involved in immune response	4/57	75/18870	7.75093e-05	0.000583981	0.000268147	IL6R/IL4/IL12B/IL6	4
GO:0051651	maintenance of location in cell	6/57	237/18870	7.82767e-05	0.000588007	0.000269996	CX3CL1/CCR7/CXCL9/CXCL10/CXCL11/FGF2	6
GO:0031098	stress-activated protein kinase signaling cascade	6/57	238/18870	8.01153e-05	0.000600033	0.000275517	FAS/IGFBP6/CCR7/IL1A/TNF/LEP	6
GO:0002675	positive regulation of acute inflammatory response	3/57	28/18870	8.11372e-05	0.000600558	0.000275759	CCR7/TNF/IL6	3
GO:0015732	prostaglandin transport	3/57	28/18870	8.11372e-05	0.000600558	0.000275759	IL1A/MIF/LEP	3
GO:0031664	regulation of lipopolysaccharide-mediated signaling pathway	3/57	28/18870	8.11372e-05	0.000600558	0.000275759	CX3CL1/MIF/BMP6	3
GO:0071624	positive regulation of granulocyte chemotaxis	3/57	28/18870	8.11372e-05	0.000600558	0.000275759	CCR7/CXCL8/IL4	3
GO:0002287	alpha-beta T cell activation involved in immune response	4/57	76/18870	8.16322e-05	0.000600699	0.000275823	IL6R/IL4/IL12B/IL6	4
GO:0002293	alpha-beta T cell differentiation involved in immune response	4/57	76/18870	8.16322e-05	0.000600699	0.000275823	IL6R/IL4/IL12B/IL6	4
GO:0002637	regulation of immunoglobulin production	4/57	77/18870	8.59124e-05	0.00062853	0.000288603	TGFB1/IL4/TNF/IL6	4
GO:0032890	regulation of organic acid transport	4/57	77/18870	8.59124e-05	0.00062853	0.000288603	IL1A/MIF/TNF/LEP	4
GO:1903829	positive regulation of protein localization	8/57	476/18870	8.63123e-05	0.000629631	0.000289108	IGF1/TGFB3/TGFB1/IL1A/EGF/BMP6/TNF/LEP	8
GO:0050769	positive regulation of neurogenesis	6/57	242/18870	8.78173e-05	0.000638763	0.000293302	BDNF/CX3CL1/TGFB1/FGF2/TNF/IL6	6
GO:1903531	negative regulation of secretion by cell	5/57	152/18870	9.48575e-05	0.000687989	0.000315905	TNFRSF1A/IL11/IL12B/INHBA/LEP	5
GO:0032368	regulation of lipid transport	5/57	153/18870	9.78376e-05	0.000707571	0.000324896	IL1A/MIF/EGF/BMP6/LEP	5
GO:0043537	negative regulation of blood vessel endothelial cell migration	4/57	80/18870	9.97335e-05	0.000719221	0.000330245	TGFB1/FGF2/TNF/ANGPT2	4
GO:0010575	positive regulation of vascular endothelial growth factor production	3/57	30/18870	0.000100124	0.000719983	0.000330595	TGFB1/IL1A/IL6	3
GO:0045807	positive regulation of endocytosis	5/57	155/18870	0.000104014	0.000745825	0.000342461	CCL2/EGF/IL15/IL4/TNF	5
GO:0002720	positive regulation of cytokine production involved in immune response	4/57	81/18870	0.00010468	0.000746359	0.000342707	IL1R1/MIF/IL4/IL6	4
GO:0050810	regulation of steroid biosynthetic process	4/57	81/18870	0.00010468	0.000746359	0.000342707	IL1A/BMP6/TNF/LEP	4
GO:0046883	regulation of hormone secretion	6/57	251/18870	0.000107313	0.000762983	0.00035034	IL11/BMP6/TNF/IL6/INHBA/LEP	6
GO:0051341	regulation of oxidoreductase activity	4/57	82/18870	0.000109801	0.00077848	0.000357455	IL1A/GDNF/TNF/LEP	4
GO:0002825	regulation of T-helper 1 type immune response	3/57	31/18870	0.000110615	0.00078205	0.000359095	IL1R1/IL1RL1/IL12B	3
GO:0034767	positive regulation of monoatomic ion transmembrane transport	5/57	158/18870	0.000113835	0.000802566	0.000368515	CX3CL1/CCL2/CXCL9/CXCL10/CXCL11	5
GO:0051279	regulation of release of sequestered calcium ion into cytosol	4/57	83/18870	0.000115103	0.000809246	0.000371582	CX3CL1/CXCL9/CXCL10/CXCL11	4
GO:0001667	ameboidal-type cell migration	8/57	497/18870	0.000116392	0.000816036	0.0003747	TGFB1/EGF/FGF2/GDNF/IL4/TNF/ANGPT2/TIMP1	8
GO:0002292	T cell differentiation involved in immune response	4/57	84/18870	0.000120587	0.000838465	0.000384999	IL6R/IL4/IL12B/IL6	4
GO:0050871	positive regulation of B cell activation	4/57	84/18870	0.000120587	0.000838465	0.000384999	TGFB1/MIF/IL4/IL6	4
GO:1904427	positive regulation of calcium ion transmembrane transport	4/57	84/18870	0.000120587	0.000838465	0.000384999	CX3CL1/CXCL9/CXCL10/CXCL11	4
GO:0002360	T cell lineage commitment	3/57	32/18870	0.000121796	0.000842231	0.000386728	IL6R/IL12B/IL6	3
GO:0007435	salivary gland morphogenesis	3/57	32/18870	0.000121796	0.000842231	0.000386728	TGFB3/TGFB1/TNF	3
GO:0051101	regulation of DNA binding	4/57	85/18870	0.000126259	0.000870705	0.000399802	IGF1/TGFB1/PLAUR/EGF	4
GO:1901653	cellular response to peptide	7/57	374/18870	0.000128018	0.000880427	0.000404267	IGF1/ICAM1/GDF15/TNF/INHBA/IGFBP1/LEP	7
GO:0005996	monosaccharide metabolic process	6/57	261/18870	0.000132863	0.000911264	0.000418426	IGF1/IGFBP4/MST1/TNF/IGFBP3/LEP	6
GO:0060828	regulation of canonical Wnt signaling pathway	6/57	262/18870	0.000135662	0.000927942	0.000426084	IGFBP6/IGFBP4/TGFB1/EGF/FGF2/IGFBP1	6
GO:0043122	regulation of canonical NF-kappaB signal transduction	6/57	265/18870	0.000144342	0.000982627	0.000451194	TNFRSF1A/CX3CL1/CCR7/IL1A/TNFSF10/TNF	6
GO:0043406	positive regulation of MAP kinase activity	4/57	88/18870	0.000144435	0.000982627	0.000451194	TGFB1/EGF/FGF2/TNF	4
GO:0007431	salivary gland development	3/57	34/18870	0.000146313	0.000990066	0.00045461	TGFB3/TGFB1/TNF	3
GO:0030212	hyaluronan metabolic process	3/57	34/18870	0.000146313	0.000990066	0.00045461	TGFB1/EGF/FGF2	3
GO:0002719	negative regulation of cytokine production involved in immune response	3/57	35/18870	0.000159688	0.00107768	0.000494839	TGFB3/TGFB1/TNF	3
GO:0050767	regulation of neurogenesis	7/57	390/18870	0.000165753	0.00111563	0.000512263	BDNF/CX3CL1/CCL11/TGFB1/FGF2/TNF/IL6	7
GO:1905332	positive regulation of morphogenesis of an epithelium	3/57	36/18870	0.000173832	0.00116689	0.000535804	EGF/FGF2/GDNF	3
GO:0043367	CD4-positive	alpha-beta T cell differentiation	4/57	93/18870	0.000178832	0.0011941	0.000548298	IL6R/IL4/IL12B/IL6	4
GO:1904705	regulation of vascular associated smooth muscle cell proliferation	4/57	93/18870	0.000178832	0.0011941	0.000548298	IGF1/TGFB3/FGF2/TNF	4
GO:1902905	positive regulation of supramolecular fiber organization	5/57	175/18870	0.000183648	0.00122303	0.000561577	TGFB3/CX3CL1/CCL11/CCR7/CCL26	5
GO:0051781	positive regulation of cell division	4/57	94/18870	0.000186362	0.00123784	0.000568379	TGFB3/TGFB1/IL1A/FGF2	4
GO:0042113	B cell activation	6/57	278/18870	0.000187186	0.00124005	0.000569394	TGFB1/IL11/MIF/IL4/IL6/INHBA	6
GO:0010959	regulation of metal ion transport	7/57	398/18870	0.000187749	0.00124052	0.000569612	IL16/CX3CL1/CCL2/CXCL9/CXCL10/CXCL11/EGF	7
GO:1990874	vascular associated smooth muscle cell proliferation	4/57	95/18870	0.000194119	0.00127926	0.000587398	IGF1/TGFB3/FGF2/TNF	4
GO:0001910	regulation of leukocyte mediated cytotoxicity	4/57	96/18870	0.000202106	0.00132842	0.000609973	ICAM1/TGFB1/IL12B/LEP	4
GO:0002369	T cell cytokine production	3/57	38/18870	0.000204507	0.00133724	0.000614023	IL1R1/IL4/IL6	3
GO:0002724	regulation of T cell cytokine production	3/57	38/18870	0.000204507	0.00133724	0.000614023	IL1R1/IL4/IL6	3
GO:0061448	connective tissue development	6/57	285/18870	0.0002141	0.00139635	0.000641164	IL6R/TGFB1/FGF2/BMP6/LEP/TIMP1	6
GO:0046631	alpha-beta T cell activation	5/57	181/18870	0.000214811	0.00139738	0.000641637	IL6R/IL15/IL4/IL12B/IL6	5
GO:0032885	regulation of polysaccharide biosynthetic process	3/57	39/18870	0.000221075	0.0014271	0.000655281	IGF1/TGFB1/EGF	3
GO:0043550	regulation of lipid kinase activity	3/57	39/18870	0.000221075	0.0014271	0.000655281	CCR7/TGFB1/FGF2	3
GO:0044060	regulation of endocrine process	3/57	39/18870	0.000221075	0.0014271	0.000655281	BMP6/INHBA/LEP	3
GO:0001659	temperature homeostasis	5/57	183/18870	0.000226046	0.00145362	0.000667462	IL1A/IL15/IL4/TNF/LEP	5
GO:0052548	regulation of endopeptidase activity	6/57	288/18870	0.00022653	0.00145362	0.000667462	FAS/TIMP2/PLAUR/TNFSF10/TNF/TIMP1	6
GO:0002709	regulation of T cell mediated immunity	4/57	99/18870	0.000227489	0.00145362	0.000667462	IL1R1/IL4/IL12B/IL6	4
GO:0010596	negative regulation of endothelial cell migration	4/57	99/18870	0.000227489	0.00145362	0.000667462	TGFB1/FGF2/TNF/ANGPT2	4
GO:0051495	positive regulation of cytoskeleton organization	5/57	184/18870	0.000231829	0.00147762	0.000678479	TGFB3/CX3CL1/CCL11/CCR7/CCL26	5
GO:0051962	positive regulation of nervous system development	6/57	290/18870	0.000235129	0.00149487	0.000686402	BDNF/CX3CL1/TGFB1/FGF2/TNF/IL6	6
GO:1902107	positive regulation of leukocyte differentiation	5/57	185/18870	0.000237724	0.0015038	0.0006905	TGFB1/IL15/IL4/IL12B/TNF	5
GO:1903708	positive regulation of hemopoiesis	5/57	185/18870	0.000237724	0.0015038	0.0006905	TGFB1/IL15/IL4/IL12B/TNF	5
GO:0043368	positive T cell selection	3/57	40/18870	0.000238489	0.00150487	0.000690991	IL6R/IL12B/IL6	3
GO:0001558	regulation of cell growth	7/57	417/18870	0.000249574	0.00156698	0.00071951	BDNF/IGF1/IGFBP4/TGFB1/INHBA/IGFBP1/IGFBP3	7
GO:1903706	regulation of hemopoiesis	7/57	417/18870	0.000249574	0.00156698	0.00071951	TGFB1/THPO/IL15/IL4/IL12B/TNF/INHBA	7
GO:0042692	muscle cell differentiation	7/57	419/18870	0.000256938	0.00160635	0.00073759	BDNF/IGF1/GDF15/TGFB1/CXCL9/CXCL10/IL4	7
GO:0010632	regulation of epithelial cell migration	6/57	295/18870	0.000257755	0.00160635	0.00073759	TGFB1/EGF/FGF2/IL4/TNF/ANGPT2	6
GO:0018105	peptidyl-serine phosphorylation	6/57	295/18870	0.000257755	0.00160635	0.00073759	BDNF/TGFB1/IL11/MIF/TNF/IL6	6
GO:0001666	response to hypoxia	6/57	298/18870	0.000272132	0.00168762	0.000774906	TGFB3/TGFB1/IL1A/TNF/LEP/ANGPT2	6
GO:0051054	positive regulation of DNA metabolic process	6/57	298/18870	0.000272132	0.00168762	0.000774906	TGFB1/EGF/FGF2/IL4/TNF/IL6	6
GO:0019218	regulation of steroid metabolic process	4/57	104/18870	0.000274781	0.00169039	0.000776177	IL1A/BMP6/TNF/LEP	4
GO:0090100	positive regulation of transmembrane receptor protein serine/threonine kinase signaling pathway	4/57	104/18870	0.000274781	0.00169039	0.000776177	TGFB3/TGFB1/BMP6/INHBA	4
GO:0032733	positive regulation of interleukin-10 production	3/57	42/18870	0.000275927	0.00169039	0.000776177	IL4/IL12B/IL6	3
GO:0042119	neutrophil activation	3/57	42/18870	0.000275927	0.00169039	0.000776177	CXCL8/IL15/TNF	3
GO:2000008	regulation of protein localization to cell surface	3/57	42/18870	0.000275927	0.00169039	0.000776177	BDNF/EGF/TNF	3
GO:0007249	canonical NF-kappaB signal transduction	6/57	300/18870	0.000282063	0.00172379	0.000791516	TNFRSF1A/CX3CL1/CCR7/IL1A/TNFSF10/TNF	6
GO:0032963	collagen metabolic process	4/57	106/18870	0.00029554	0.00177452	0.000814807	TGFB3/TGFB1/IL6/INHBA	4
GO:0002251	organ or tissue specific immune response	3/57	43/18870	0.000295987	0.00177452	0.000814807	IL6R/IL4/IL6	3
GO:0002714	positive regulation of B cell mediated immunity	3/57	43/18870	0.000295987	0.00177452	0.000814807	TGFB1/IL4/TNF	3
GO:0002891	positive regulation of immunoglobulin mediated immune response	3/57	43/18870	0.000295987	0.00177452	0.000814807	TGFB1/IL4/TNF	3
GO:0014002	astrocyte development	3/57	43/18870	0.000295987	0.00177452	0.000814807	CNTF/TNF/IL6	3
GO:0032814	regulation of natural killer cell activation	3/57	43/18870	0.000295987	0.00177452	0.000814807	IL15/IL12B/LEP	3
GO:1904037	positive regulation of epithelial cell apoptotic process	3/57	43/18870	0.000295987	0.00177452	0.000814807	CCL2/TGFB1/IL6	3
GO:1904646	cellular response to amyloid-beta	3/57	43/18870	0.000295987	0.00177452	0.000814807	IGF1/ICAM1/TNF	3
GO:0006509	membrane protein ectodomain proteolysis	3/57	44/18870	0.000316966	0.00189131	0.000868433	TIMP2/TNF/TIMP1	3
GO:0050691	regulation of defense response to virus by host	3/57	44/18870	0.000316966	0.00189131	0.000868433	IL15/IL4/IL12B	3
GO:0018209	peptidyl-serine modification	6/57	308/18870	0.000324675	0.00192819	0.000885368	BDNF/TGFB1/IL11/MIF/TNF/IL6	6
GO:0046879	hormone secretion	6/57	308/18870	0.000324675	0.00192819	0.000885368	IL11/BMP6/TNF/IL6/INHBA/LEP	6
GO:0090199	regulation of release of cytochrome c from mitochondria	3/57	45/18870	0.000338881	0.00200783	0.000921936	IGF1/PLAUR/TNFSF10	3
GO:0052547	regulation of peptidase activity	6/57	312/18870	0.000347796	0.00205582	0.000943974	FAS/TIMP2/PLAUR/TNFSF10/TNF/TIMP1	6
GO:0033209	tumor necrosis factor-mediated signaling pathway	4/57	111/18870	0.000352337	0.0020778	0.000954065	TNFRSF18/FAS/TNFRSF1A/TNF	4
GO:0050728	negative regulation of inflammatory response	5/57	202/18870	0.000356515	0.00209754	0.000963127	TNFRSF1A/IGF1/CX3CL1/IL4/IL12B	5
GO:0031018	endocrine pancreas development	3/57	46/18870	0.000361749	0.00210381	0.000966008	IL6R/BMP6/IL6	3
GO:0032309	icosanoid secretion	3/57	46/18870	0.000361749	0.00210381	0.000966008	IL1A/MIF/LEP	3
GO:0032881	regulation of polysaccharide metabolic process	3/57	46/18870	0.000361749	0.00210381	0.000966008	IGF1/TGFB1/EGF	3
GO:0035272	exocrine system development	3/57	46/18870	0.000361749	0.00210381	0.000966008	TGFB3/TGFB1/TNF	3
GO:0097028	dendritic cell differentiation	3/57	46/18870	0.000361749	0.00210381	0.000966008	CCR7/CSF2/IL4	3
GO:0036293	response to decreased oxygen levels	6/57	315/18870	0.000365969	0.00212346	0.000975033	TGFB3/TGFB1/IL1A/TNF/LEP/ANGPT2	6
GO:0060070	canonical Wnt signaling pathway	6/57	316/18870	0.00037219	0.0021546	0.000989332	IGFBP6/IGFBP4/TGFB1/EGF/FGF2/IGFBP1	6
GO:0002701	negative regulation of production of molecular mediator of immune response	3/57	47/18870	0.000385587	0.00222197	0.00102026	TGFB3/TGFB1/TNF	3
GO:0045601	regulation of endothelial cell differentiation	3/57	47/18870	0.000385587	0.00222197	0.00102026	TNFRSF1A/BMP6/TNF	3
GO:0034284	response to monosaccharide	5/57	206/18870	0.000390036	0.00224249	0.00102968	ICAM1/IL1A/TNF/LEP/ANGPT2	5
GO:0009914	hormone transport	6/57	319/18870	0.000391351	0.00224276	0.00102981	IL11/BMP6/TNF/IL6/INHBA/LEP	6
GO:0002420	natural killer cell mediated cytotoxicity directed against tumor cell target	2/57	10/18870	0.000397193	0.00224276	0.00102981	TGFB1/IL12B	2
GO:0002676	regulation of chronic inflammatory response	2/57	10/18870	0.000397193	0.00224276	0.00102981	IL4/TNF	2
GO:0002855	regulation of natural killer cell mediated immune response to tumor cell	2/57	10/18870	0.000397193	0.00224276	0.00102981	TGFB1/IL12B	2
GO:0031666	positive regulation of lipopolysaccharide-mediated signaling pathway	2/57	10/18870	0.000397193	0.00224276	0.00102981	MIF/BMP6	2
GO:0032819	positive regulation of natural killer cell proliferation	2/57	10/18870	0.000397193	0.00224276	0.00102981	IL15/IL12B	2
GO:0071803	positive regulation of podosome assembly	2/57	10/18870	0.000397193	0.00224276	0.00102981	CSF2/TNF	2
GO:2000659	regulation of interleukin-1-mediated signaling pathway	2/57	10/18870	0.000397193	0.00224276	0.00102981	IL1R1/IL6	2
GO:0051216	cartilage development	5/57	207/18870	0.000398777	0.00224668	0.00103161	TGFB1/FGF2/BMP6/LEP/TIMP1	5
GO:0031348	negative regulation of defense response	6/57	321/18870	0.000404548	0.00226906	0.00104189	TNFRSF1A/IGF1/CX3CL1/TGFB1/IL4/IL12B	6
GO:1902105	regulation of leukocyte differentiation	6/57	321/18870	0.000404548	0.00226906	0.00104189	TGFB1/IL15/IL4/IL12B/TNF/INHBA	6
GO:0002861	regulation of inflammatory response to antigenic stimulus	3/57	48/18870	0.000410414	0.00229178	0.00105232	CCR7/IL12B/TNF	3
GO:0042088	T-helper 1 type immune response	3/57	48/18870	0.000410414	0.00229178	0.00105232	IL1R1/IL1RL1/IL12B	3
GO:0048568	embryonic organ development	7/57	453/18870	0.000411433	0.0022924	0.0010526	TGFB3/TGFB1/CXCL8/GDNF/IL3/CSF2/TNF	7
GO:0019722	calcium-mediated signaling	5/57	210/18870	0.00042589	0.00236773	0.00108719	IGF1/CCR7/CCL20/CXCL8/TNF	5
GO:0036230	granulocyte activation	3/57	49/18870	0.000436246	0.00240938	0.00110632	CXCL8/IL15/TNF	3
GO:0042269	regulation of natural killer cell mediated cytotoxicity	3/57	49/18870	0.000436246	0.00240938	0.00110632	TGFB1/IL12B/LEP	3
GO:0061028	establishment of endothelial barrier	3/57	49/18870	0.000436246	0.00240938	0.00110632	TNFRSF1A/ICAM1/TNF	3
GO:0007088	regulation of mitotic nuclear division	4/57	118/18870	0.000444443	0.00244929	0.00112464	IGF1/IL1A/EGF/TNF	4
GO:0035710	CD4-positive	alpha-beta T cell activation	4/57	119/18870	0.000458874	0.00252331	0.00115863	IL6R/IL4/IL12B/IL6	4
GO:0022602	ovulation cycle process	3/57	50/18870	0.0004631	0.00253044	0.00116191	TGFB3/INHBA/LEP	3
GO:0061082	myeloid leukocyte cytokine production	3/57	50/18870	0.0004631	0.00253044	0.00116191	TGFB3/TGFB1/MIF	3
GO:0002064	epithelial cell development	5/57	214/18870	0.000464182	0.00253044	0.00116191	TNFRSF1A/ICAM1/IL1A/BMP6/TNF	5
GO:0016051	carbohydrate biosynthetic process	5/57	214/18870	0.000464182	0.00253044	0.00116191	IGF1/TGFB1/MST1/EGF/LEP	5
GO:0042742	defense response to bacterium	6/57	330/18870	0.000468312	0.00254198	0.0011672	IL6R/TNFRSF1A/CCL20/IL12B/TNF/IL6	6
GO:0048545	response to steroid hormone	6/57	330/18870	0.000468312	0.00254198	0.0011672	TGFB3/TGFB1/BMP6/TNF/IL6/INHBA	6
GO:0001660	fever generation	2/57	11/18870	0.000484516	0.00259643	0.0011922	IL1A/TNF	2
GO:0002423	natural killer cell mediated immune response to tumor cell	2/57	11/18870	0.000484516	0.00259643	0.0011922	TGFB1/IL12B	2
GO:0021936	regulation of cerebellar granule cell precursor proliferation	2/57	11/18870	0.000484516	0.00259643	0.0011922	EGF/FGF2	2
GO:0032276	regulation of gonadotropin secretion	2/57	11/18870	0.000484516	0.00259643	0.0011922	INHBA/LEP	2
GO:0032610	interleukin-1 alpha production	2/57	11/18870	0.000484516	0.00259643	0.0011922	IL16/CX3CL1	2
GO:0032650	regulation of interleukin-1 alpha production	2/57	11/18870	0.000484516	0.00259643	0.0011922	IL16/CX3CL1	2
GO:0051960	regulation of nervous system development	7/57	466/18870	0.000487236	0.00260547	0.00119636	BDNF/CX3CL1/CCL11/TGFB1/FGF2/TNF/IL6	7
GO:0071887	leukocyte apoptotic process	4/57	121/18870	0.000488736	0.00260797	0.0011975	FAS/CCR7/MIF/IL6	4
GO:0060562	epithelial tube morphogenesis	6/57	334/18870	0.000499055	0.00265741	0.00122021	TGFB1/CXCL10/EGF/FGF2/GDNF/TNF	6
GO:0022612	gland morphogenesis	4/57	122/18870	0.000504175	0.00267903	0.00123013	TGFB3/TGFB1/TNF/IL6	4
GO:0051051	negative regulation of transport	7/57	469/18870	0.000506222	0.00268425	0.00123253	TNFRSF1A/IL11/EGF/IL12B/TNF/INHBA/LEP	7
GO:0030838	positive regulation of actin filament polymerization	3/57	52/18870	0.000519941	0.00273973	0.001258	CCL11/CCR7/CCL26	3
GO:1902895	positive regulation of miRNA transcription	3/57	52/18870	0.000519941	0.00273973	0.001258	TGFB1/FGF2/TNF	3
GO:1904707	positive regulation of vascular associated smooth muscle cell proliferation	3/57	52/18870	0.000519941	0.00273973	0.001258	IGF1/FGF2/TNF	3
GO:0032956	regulation of actin cytoskeleton organization	6/57	337/18870	0.000523129	0.00275079	0.00126308	TGFB3/CX3CL1/CCL11/CCR7/IL1A/CCL26	6
GO:0030111	regulation of Wnt signaling pathway	6/57	338/18870	0.000531352	0.00278822	0.00128027	IGFBP6/IGFBP4/TGFB1/EGF/FGF2/IGFBP1	6
GO:0045446	endothelial cell differentiation	4/57	124/18870	0.00053609	0.00280143	0.00128634	TNFRSF1A/ICAM1/BMP6/TNF	4
GO:0046632	alpha-beta T cell differentiation	4/57	124/18870	0.00053609	0.00280143	0.00128634	IL6R/IL4/IL12B/IL6	4
GO:0002715	regulation of natural killer cell mediated immunity	3/57	53/18870	0.00054996	0.00285031	0.00130878	TGFB1/IL12B/LEP	3
GO:0071622	regulation of granulocyte chemotaxis	3/57	53/18870	0.00054996	0.00285031	0.00130878	CCR7/CXCL8/IL4	3
GO:1904645	response to amyloid-beta	3/57	53/18870	0.00054996	0.00285031	0.00130878	IGF1/ICAM1/TNF	3
GO:2001238	positive regulation of extrinsic apoptotic signaling pathway	3/57	53/18870	0.00054996	0.00285031	0.00130878	TNFSF10/TNF/INHBA	3
GO:0002698	negative regulation of immune effector process	4/57	125/18870	0.000552576	0.00285799	0.00131231	TGFB3/TGFB1/IL4/TNF	4
GO:0001906	cell killing	5/57	223/18870	0.0005598	0.00288944	0.00132675	ICAM1/TGFB1/IL4/IL12B/LEP	5
GO:0010936	negative regulation of macrophage cytokine production	2/57	12/18870	0.000580291	0.00297488	0.00136598	TGFB3/TGFB1	2
GO:2001267	regulation of cysteine-type endopeptidase activity involved in apoptotic signaling pathway	2/57	12/18870	0.000580291	0.00297488	0.00136598	FAS/PLAUR	2
GO:0002639	positive regulation of immunoglobulin production	3/57	54/18870	0.000581067	0.00297488	0.00136598	TGFB1/IL4/IL6	3
GO:0010883	regulation of lipid storage	3/57	54/18870	0.000581067	0.00297488	0.00136598	TNF/IL6/LEP	3
GO:0010951	negative regulation of endopeptidase activity	4/57	128/18870	0.000604195	0.00308702	0.00141747	TIMP2/PLAUR/TNF/TIMP1	4
GO:0010559	regulation of glycoprotein biosynthetic process	3/57	55/18870	0.000613278	0.0031208	0.00143298	IGF1/CCR7/IL15	3
GO:2000648	positive regulation of stem cell proliferation	3/57	55/18870	0.000613278	0.0031208	0.00143298	TGFB1/THPO/FGF2	3
GO:0009743	response to carbohydrate	5/57	230/18870	0.000643868	0.00326986	0.00150143	ICAM1/IL1A/TNF/LEP/ANGPT2	5
GO:0001836	release of cytochrome c from mitochondria	3/57	56/18870	0.000646609	0.00327062	0.00150177	IGF1/PLAUR/TNFSF10	3
GO:0060986	endocrine hormone secretion	3/57	56/18870	0.000646609	0.00327062	0.00150177	BMP6/INHBA/LEP	3
GO:0010594	regulation of endothelial cell migration	5/57	231/18870	0.000656609	0.00331202	0.00152078	TGFB1/EGF/FGF2/TNF/ANGPT2	5
GO:0070588	calcium ion transmembrane transport	6/57	352/18870	0.000657417	0.00331202	0.00152078	CX3CL1/CCR7/CXCL9/CXCL10/CXCL11/FGF2	6
GO:0002863	positive regulation of inflammatory response to antigenic stimulus	2/57	13/18870	0.000684468	0.00338745	0.00155542	CCR7/TNF	2
GO:0010455	positive regulation of cell fate commitment	2/57	13/18870	0.000684468	0.00338745	0.00155542	FGF2/IL12B	2
GO:0032306	regulation of prostaglandin secretion	2/57	13/18870	0.000684468	0.00338745	0.00155542	IL1A/MIF	2
GO:0032308	positive regulation of prostaglandin secretion	2/57	13/18870	0.000684468	0.00338745	0.00155542	IL1A/MIF	2
GO:0035745	T-helper 2 cell cytokine production	2/57	13/18870	0.000684468	0.00338745	0.00155542	IL4/IL6	2
GO:0051132	NK T cell activation	2/57	13/18870	0.000684468	0.00338745	0.00155542	IL15/IL12B	2
GO:0071801	regulation of podosome assembly	2/57	13/18870	0.000684468	0.00338745	0.00155542	CSF2/TNF	2
GO:0072683	T cell extravasation	2/57	13/18870	0.000684468	0.00338745	0.00155542	CCL2/ICAM1	2
GO:2000551	regulation of T-helper 2 cell cytokine production	2/57	13/18870	0.000684468	0.00338745	0.00155542	IL4/IL6	2
GO:0016049	cell growth	7/57	497/18870	0.000713556	0.00352449	0.00161834	BDNF/IGF1/IGFBP4/TGFB1/INHBA/IGFBP1/IGFBP3	7
GO:0031663	lipopolysaccharide-mediated signaling pathway	3/57	58/18870	0.000716691	0.00352617	0.00161912	CX3CL1/MIF/BMP6	3
GO:0061756	leukocyte adhesion to vascular endothelial cell	3/57	58/18870	0.000716691	0.00352617	0.00161912	TNF/IL6/LEP	3
GO:0006909	phagocytosis	5/57	237/18870	0.000737078	0.00361943	0.00166194	CCL2/ICAM3/IL15/TNF/LEP	5
GO:0010574	regulation of vascular endothelial growth factor production	3/57	59/18870	0.000753473	0.00367846	0.00168904	TGFB1/IL1A/IL6	3
GO:0010718	positive regulation of epithelial to mesenchymal transition	3/57	59/18870	0.000753473	0.00367846	0.00168904	TGFB3/TGFB1/IL6	3
GO:0014009	glial cell proliferation	3/57	59/18870	0.000753473	0.00367846	0.00168904	CX3CL1/TNF/IL6	3
GO:0010466	negative regulation of peptidase activity	4/57	137/18870	0.000779556	0.00379113	0.00174078	TIMP2/PLAUR/TNF/TIMP1	4
GO:0072175	epithelial tube formation	4/57	137/18870	0.000779556	0.00379113	0.00174078	TGFB1/EGF/FGF2/GDNF	4
GO:0002763	positive regulation of myeloid leukocyte differentiation	3/57	60/18870	0.000791437	0.00383166	0.00175939	TGFB1/IL12B/TNF	3
GO:0046324	regulation of glucose import	3/57	60/18870	0.000791437	0.00383166	0.00175939	IGF1/TNF/LEP	3
GO:0030213	hyaluronan biosynthetic process	2/57	14/18870	0.000796998	0.00383166	0.00175939	TGFB1/EGF	2
GO:0035630	bone mineralization involved in bone maturation	2/57	14/18870	0.000796998	0.00383166	0.00175939	IGF1/LEP	2
GO:0050930	induction of positive chemotaxis	2/57	14/18870	0.000796998	0.00383166	0.00175939	IL16/CXCL8	2
GO:1905049	negative regulation of metallopeptidase activity	2/57	14/18870	0.000796998	0.00383166	0.00175939	TIMP2/TIMP1	2
GO:0035270	endocrine system development	4/57	139/18870	0.000822929	0.00394881	0.00181318	IL6R/FGF2/BMP6/IL6	4
GO:0045599	negative regulation of fat cell differentiation	3/57	61/18870	0.000830597	0.003963	0.00181969	TGFB1/TNF/IL6	3
GO:1903018	regulation of glycoprotein metabolic process	3/57	61/18870	0.000830597	0.003963	0.00181969	IGF1/CCR7/IL15	3
GO:1905517	macrophage migration	3/57	61/18870	0.000830597	0.003963	0.00181969	CX3CL1/CCL2/MIF	3
GO:0001909	leukocyte mediated cytotoxicity	4/57	140/18870	0.000845243	0.00401769	0.00184481	ICAM1/TGFB1/IL12B/LEP	4
GO:0071902	positive regulation of protein serine/threonine kinase activity	4/57	140/18870	0.000845243	0.00401769	0.00184481	TGFB1/EGF/FGF2/TNF	4
GO:1904064	positive regulation of cation transmembrane transport	4/57	141/18870	0.00086798	0.00411801	0.00189087	CX3CL1/CXCL9/CXCL10/CXCL11	4
GO:1903053	regulation of extracellular matrix organization	3/57	62/18870	0.000870969	0.00412444	0.00189382	TNFRSF1A/TGFB1/IL6	3
GO:0010631	epithelial cell migration	6/57	372/18870	0.000876497	0.00414284	0.00190227	TGFB1/EGF/FGF2/IL4/TNF/ANGPT2	6
GO:0043405	regulation of MAP kinase activity	4/57	142/18870	0.000891147	0.00420421	0.00193045	TGFB1/EGF/FGF2/TNF	4
GO:0045444	fat cell differentiation	5/57	248/18870	0.000903512	0.0042546	0.00195359	TGFB1/IL11/TNF/IL6/LEP	5
GO:0032757	positive regulation of interleukin-8 production	3/57	63/18870	0.000912566	0.00427074	0.001961	TNF/IL6/LEP	3
GO:0071715	icosanoid transport	3/57	63/18870	0.000912566	0.00427074	0.001961	IL1A/MIF/LEP	3
GO:2000179	positive regulation of neural precursor cell proliferation	3/57	63/18870	0.000912566	0.00427074	0.001961	CX3CL1/EGF/FGF2	3
GO:0090132	epithelium migration	6/57	375/18870	0.000913708	0.00427074	0.001961	TGFB1/EGF/FGF2/IL4/TNF/ANGPT2	6
GO:0030728	ovulation	2/57	15/18870	0.000917831	0.00427418	0.00196258	INHBA/LEP	2
GO:1903054	negative regulation of extracellular matrix organization	2/57	15/18870	0.000917831	0.00427418	0.00196258	TNFRSF1A/TGFB1	2
GO:0001885	endothelial cell development	3/57	64/18870	0.000955404	0.00440848	0.00202425	TNFRSF1A/ICAM1/TNF	3
GO:0002712	regulation of B cell mediated immunity	3/57	64/18870	0.000955404	0.00440848	0.00202425	TGFB1/IL4/TNF	3
GO:0002889	regulation of immunoglobulin mediated immune response	3/57	64/18870	0.000955404	0.00440848	0.00202425	TGFB1/IL4/TNF	3
GO:0031100	animal organ regeneration	3/57	64/18870	0.000955404	0.00440848	0.00202425	TNF/IL6/ANGPT2	3
GO:2000630	positive regulation of miRNA metabolic process	3/57	64/18870	0.000955404	0.00440848	0.00202425	TGFB1/FGF2/TNF	3
GO:2001235	positive regulation of apoptotic signaling pathway	4/57	145/18870	0.000963262	0.00443663	0.00203717	FAS/TNFSF10/TNF/INHBA	4
GO:0032970	regulation of actin filament-based process	6/57	379/18870	0.000965209	0.0044375	0.00203757	TGFB3/CX3CL1/CCL11/CCR7/IL1A/CCL26	6
GO:0010001	glial cell differentiation	5/57	252/18870	0.000970487	0.00445365	0.00204499	CNTF/TGFB1/FGF2/TNF/IL6	5
GO:0090130	tissue migration	6/57	380/18870	0.000978428	0.00448195	0.00205798	TGFB1/EGF/FGF2/IL4/TNF/ANGPT2	6
GO:0045598	regulation of fat cell differentiation	4/57	146/18870	0.000988188	0.00451028	0.00207099	TGFB1/TNF/IL6/LEP	4
GO:0051783	regulation of nuclear division	4/57	146/18870	0.000988188	0.00451028	0.00207099	IGF1/IL1A/EGF/TNF	4
GO:0032613	interleukin-10 production	3/57	65/18870	0.000999496	0.00454546	0.00208714	IL4/IL12B/IL6	3
GO:0032653	regulation of interleukin-10 production	3/57	65/18870	0.000999496	0.00454546	0.00208714	IL4/IL12B/IL6	3
GO:0097305	response to alcohol	5/57	254/18870	0.00100533	0.00456376	0.00209555	CCR7/TGFB1/TNF/INHBA/LEP	5
GO:0062013	positive regulation of small molecule metabolic process	4/57	147/18870	0.00101356	0.00459288	0.00210892	IGF1/IL4/BMP6/TNF	4
GO:0045927	positive regulation of growth	5/57	256/18870	0.00104109	0.00465214	0.00213613	BDNF/IGF1/FGF2/IGFBP1/LEP	5
GO:0000271	polysaccharide biosynthetic process	3/57	66/18870	0.00104486	0.00465214	0.00213613	IGF1/TGFB1/EGF	3
GO:0010715	regulation of extracellular matrix disassembly	2/57	16/18870	0.00104692	0.00465214	0.00213613	TGFB1/IL6	2
GO:0021534	cell proliferation in hindbrain	2/57	16/18870	0.00104692	0.00465214	0.00213613	EGF/FGF2	2
GO:0021924	cell proliferation in external granule layer	2/57	16/18870	0.00104692	0.00465214	0.00213613	EGF/FGF2	2
GO:0021930	cerebellar granule cell precursor proliferation	2/57	16/18870	0.00104692	0.00465214	0.00213613	EGF/FGF2	2
GO:0030214	hyaluronan catabolic process	2/57	16/18870	0.00104692	0.00465214	0.00213613	TGFB1/FGF2	2
GO:0034112	positive regulation of homotypic cell-cell adhesion	2/57	16/18870	0.00104692	0.00465214	0.00213613	PLAUR/IL6	2
GO:0046325	negative regulation of glucose import	2/57	16/18870	0.00104692	0.00465214	0.00213613	TNF/LEP	2
GO:0051956	negative regulation of amino acid transport	2/57	16/18870	0.00104692	0.00465214	0.00213613	TNF/LEP	2
GO:1903798	regulation of miRNA processing	2/57	16/18870	0.00104692	0.00465214	0.00213613	TGFB1/IL6	2
GO:0031960	response to corticosteroid	4/57	149/18870	0.00106569	0.00472723	0.00217061	BMP6/TNF/IL6/INHBA	4
GO:0046888	negative regulation of hormone secretion	3/57	67/18870	0.0010915	0.00483325	0.00221929	IL11/INHBA/LEP	3
GO:0035148	tube formation	4/57	151/18870	0.00111967	0.00494928	0.00227257	TGFB1/EGF/FGF2/GDNF	4
GO:0034394	protein localization to cell surface	3/57	68/18870	0.00113945	0.0050279	0.00230867	BDNF/EGF/TNF	3
GO:0048762	mesenchymal cell differentiation	5/57	262/18870	0.00115408	0.00507474	0.00233017	IGF1/TGFB3/TGFB1/GDNF/IL6	5
GO:0051098	regulation of binding	5/57	262/18870	0.00115408	0.00507474	0.00233017	BDNF/IGF1/TGFB1/PLAUR/EGF	5
GO:0030183	B cell differentiation	4/57	153/18870	0.00117554	0.00513563	0.00235813	IL11/IL4/IL6/INHBA	4
GO:0043535	regulation of blood vessel endothelial cell migration	4/57	153/18870	0.00117554	0.00513563	0.00235813	TGFB1/FGF2/TNF/ANGPT2	4
GO:0007252	I-kappaB phosphorylation	2/57	17/18870	0.00118421	0.00513563	0.00235813	CX3CL1/TNF	2
GO:0031649	heat generation	2/57	17/18870	0.00118421	0.00513563	0.00235813	IL1A/TNF	2
GO:0032274	gonadotropin secretion	2/57	17/18870	0.00118421	0.00513563	0.00235813	INHBA/LEP	2
GO:0070920	regulation of regulatory ncRNA processing	2/57	17/18870	0.00118421	0.00513563	0.00235813	TGFB1/IL6	2
GO:1901550	regulation of endothelial cell development	2/57	17/18870	0.00118421	0.00513563	0.00235813	TNFRSF1A/TNF	2
GO:1903140	regulation of establishment of endothelial barrier	2/57	17/18870	0.00118421	0.00513563	0.00235813	TNFRSF1A/TNF	2
GO:0045670	regulation of osteoclast differentiation	3/57	69/18870	0.0011887	0.00513746	0.00235897	IL4/IL12B/TNF	3
GO:2000401	regulation of lymphocyte migration	3/57	69/18870	0.0011887	0.00513746	0.00235897	CCL2/CCL20/CXCL10	3
GO:0048662	negative regulation of smooth muscle cell proliferation	3/57	70/18870	0.00123928	0.00532868	0.00244677	TGFB3/IL12B/IGFBP3	3
GO:0050922	negative regulation of chemotaxis	3/57	70/18870	0.00123928	0.00532868	0.00244677	CCL2/MIF/ANGPT2	3
GO:1902893	regulation of miRNA transcription	3/57	70/18870	0.00123928	0.00532868	0.00244677	TGFB1/FGF2/TNF	3
GO:0048754	branching morphogenesis of an epithelial tube	4/57	156/18870	0.00126298	0.00541214	0.0024851	EGF/FGF2/GDNF/TNF	4
GO:0072006	nephron development	4/57	156/18870	0.00126298	0.00541214	0.0024851	IL6R/FGF2/GDNF/ANGPT2	4
GO:0042698	ovulation cycle	3/57	71/18870	0.00129119	0.00551433	0.00253202	TGFB3/INHBA/LEP	3
GO:0061614	miRNA transcription	3/57	71/18870	0.00129119	0.00551433	0.00253202	TGFB1/FGF2/TNF	3
GO:0002693	positive regulation of cellular extravasation	2/57	18/18870	0.00132965	0.0056215	0.00258123	ICAM1/IL1R1	2
GO:0002827	positive regulation of T-helper 1 type immune response	2/57	18/18870	0.00132965	0.0056215	0.00258123	IL1R1/IL12B	2
GO:0002830	positive regulation of type 2 immune response	2/57	18/18870	0.00132965	0.0056215	0.00258123	IL4/IL6	2
GO:0043117	positive regulation of vascular permeability	2/57	18/18870	0.00132965	0.0056215	0.00258123	TGFB1/BMP6	2
GO:0048535	lymph node development	2/57	18/18870	0.00132965	0.0056215	0.00258123	TGFB1/IL15	2
GO:0150078	positive regulation of neuroinflammatory response	2/57	18/18870	0.00132965	0.0056215	0.00258123	TNF/IL6	2
GO:0014015	positive regulation of gliogenesis	3/57	72/18870	0.00134446	0.00565569	0.00259693	TGFB1/TNF/IL6	3
GO:0030858	positive regulation of epithelial cell differentiation	3/57	72/18870	0.00134446	0.00565569	0.00259693	FGF2/GDNF/BMP6	3
GO:0050766	positive regulation of phagocytosis	3/57	72/18870	0.00134446	0.00565569	0.00259693	CCL2/IL15/TNF	3
GO:0110053	regulation of actin filament organization	5/57	273/18870	0.00138455	0.00581464	0.00266992	TGFB3/CX3CL1/CCL11/CCR7/CCL26	5
GO:0032732	positive regulation of interleukin-1 production	3/57	73/18870	0.00139909	0.00586596	0.00269348	IL16/TNF/IL6	3
GO:0002523	leukocyte migration involved in inflammatory response	2/57	19/18870	0.0014832	0.00616281	0.00282978	CX3CL1/TNF	2
GO:0002544	chronic inflammatory response	2/57	19/18870	0.0014832	0.00616281	0.00282978	IL4/TNF	2
GO:0032305	positive regulation of icosanoid secretion	2/57	19/18870	0.0014832	0.00616281	0.00282978	IL1A/MIF	2
GO:0043031	negative regulation of macrophage activation	2/57	19/18870	0.0014832	0.00616281	0.00282978	CX3CL1/IL4	2
GO:0071800	podosome assembly	2/57	19/18870	0.0014832	0.00616281	0.00282978	CSF2/TNF	2
GO:0043281	regulation of cysteine-type endopeptidase activity involved in apoptotic process	4/57	163/18870	0.00148454	0.00616281	0.00282978	FAS/PLAUR/TNFSF10/TNF	4
GO:0061045	negative regulation of wound healing	3/57	75/18870	0.0015125	0.00626855	0.00287834	PLAUR/FGF2/TNF	3
GO:0042267	natural killer cell mediated cytotoxicity	3/57	76/18870	0.0015713	0.00649095	0.00298045	TGFB1/IL12B/LEP	3
GO:2000242	negative regulation of reproductive process	3/57	76/18870	0.0015713	0.00649095	0.00298045	IGF1/IL1A/TIMP1	3
GO:0043254	regulation of protein-containing complex assembly	6/57	419/18870	0.0016127	0.00665105	0.00305397	CCL11/CCR7/TGFB1/CSF2/TNF/CCL26	6
GO:0048639	positive regulation of developmental growth	4/57	167/18870	0.00162264	0.00668116	0.00306779	BDNF/IGF1/FGF2/LEP	4
GO:0001937	negative regulation of endothelial cell proliferation	3/57	77/18870	0.00163152	0.006685	0.00306956	CCL2/IL12B/TNF	3
GO:0032729	positive regulation of type II interferon production	3/57	77/18870	0.00163152	0.006685	0.00306956	IL1R1/IL12B/TNF	3
GO:0046323	glucose import	3/57	77/18870	0.00163152	0.006685	0.00306956	IGF1/TNF/LEP	3
GO:0031053	primary miRNA processing	2/57	20/18870	0.00164481	0.00668501	0.00306956	TGFB1/IL6	2
GO:0032303	regulation of icosanoid secretion	2/57	20/18870	0.00164481	0.00668501	0.00306956	IL1A/MIF	2
GO:0043011	myeloid dendritic cell differentiation	2/57	20/18870	0.00164481	0.00668501	0.00306956	CSF2/IL4	2
GO:1900221	regulation of amyloid-beta clearance	2/57	20/18870	0.00164481	0.00668501	0.00306956	IL4/TNF	2
GO:1903978	regulation of microglial cell activation	2/57	20/18870	0.00164481	0.00668501	0.00306956	CX3CL1/IL6	2
GO:0043542	endothelial cell migration	5/57	284/18870	0.00164741	0.00668501	0.00306956	TGFB1/EGF/FGF2/TNF/ANGPT2	5
GO:0071900	regulation of protein serine/threonine kinase activity	5/57	285/18870	0.00167301	0.00677797	0.00311225	TGFB1/MST1/EGF/FGF2/TNF	5
GO:0010827	regulation of glucose transmembrane transport	3/57	78/18870	0.00169317	0.00683769	0.00313967	IGF1/TNF/LEP	3
GO:0032720	negative regulation of tumor necrosis factor production	3/57	78/18870	0.00169317	0.00683769	0.00313967	IGF1/CX3CL1/IL4	3
GO:0007548	sex differentiation	5/57	288/18870	0.00175155	0.00705858	0.00324109	IL1A/TNFSF10/BMP6/INHBA/LEP	5
GO:0002228	natural killer cell mediated immunity	3/57	79/18870	0.00175626	0.00705858	0.00324109	TGFB1/IL12B/LEP	3
GO:0031016	pancreas development	3/57	79/18870	0.00175626	0.00705858	0.00324109	IL6R/BMP6/IL6	3
GO:0010829	negative regulation of glucose transmembrane transport	2/57	21/18870	0.00181443	0.00725771	0.00333253	TNF/LEP	2
GO:0070886	positive regulation of calcineurin-NFAT signaling cascade	2/57	21/18870	0.00181443	0.00725771	0.00333253	IGF1/TNF	2
GO:0106058	positive regulation of calcineurin-mediated signaling	2/57	21/18870	0.00181443	0.00725771	0.00333253	IGF1/TNF	2
GO:0002437	inflammatory response to antigenic stimulus	3/57	80/18870	0.00182079	0.00726017	0.00333366	CCR7/IL12B/TNF	3
GO:1903556	negative regulation of tumor necrosis factor superfamily cytokine production	3/57	80/18870	0.00182079	0.00726017	0.00333366	IGF1/CX3CL1/IL4	3
GO:0030100	regulation of endocytosis	5/57	291/18870	0.00183277	0.00729641	0.0033503	CCL2/EGF/IL15/IL4/TNF	5
GO:0043434	response to peptide hormone	6/57	430/18870	0.00183839	0.00730722	0.00335526	GDF15/TNFSF10/INHBA/IGFBP1/LEP/TIMP1	6
GO:0050680	negative regulation of epithelial cell proliferation	4/57	173/18870	0.00184621	0.00731527	0.00335896	CCL2/TGFB1/IL12B/TNF	4
GO:1903034	regulation of response to wounding	4/57	173/18870	0.00184621	0.00731527	0.00335896	CNTF/PLAUR/FGF2/TNF	4
GO:0046661	male sex differentiation	4/57	174/18870	0.00188544	0.00742946	0.00341139	IL1A/TNFSF10/BMP6/INHBA	4
GO:1903169	regulation of calcium ion transmembrane transport	4/57	174/18870	0.00188544	0.00742946	0.00341139	CX3CL1/CXCL9/CXCL10/CXCL11	4
GO:0002534	cytokine production involved in inflammatory response	3/57	81/18870	0.0018868	0.00742946	0.00341139	TNF/IL6/LEP	3
GO:1900015	regulation of cytokine production involved in inflammatory response	3/57	81/18870	0.0018868	0.00742946	0.00341139	TNF/IL6/LEP	3
GO:0031214	biomineral tissue development	4/57	175/18870	0.00192525	0.00756905	0.00347549	IGF1/TGFB1/BMP6/LEP	4
GO:0048511	rhythmic process	5/57	296/18870	0.00197425	0.00774962	0.0035584	TGFB3/CSF2/TNF/INHBA/LEP	5
GO:0002837	regulation of immune response to tumor cell	2/57	22/18870	0.00199201	0.00778301	0.00357373	TGFB1/IL12B	2
GO:2000319	regulation of T-helper 17 cell differentiation	2/57	22/18870	0.00199201	0.00778301	0.00357373	IL4/IL12B	2
GO:2000679	positive regulation of transcription regulatory region DNA binding	2/57	22/18870	0.00199201	0.00778301	0.00357373	IGF1/TGFB1	2
GO:0001837	epithelial to mesenchymal transition	4/57	178/18870	0.00204817	0.00799007	0.00366881	IGF1/TGFB3/TGFB1/IL6	4
GO:0015718	monocarboxylic acid transport	4/57	179/18870	0.00209032	0.00814192	0.00373853	IL1A/MIF/TNF/LEP	4
GO:0048732	gland development	6/57	443/18870	0.00213524	0.00830409	0.003813	TGFB3/TGFB1/EGF/FGF2/TNF/IL6	6
GO:0043534	blood vessel endothelial cell migration	4/57	181/18870	0.00217642	0.0083526	0.00383527	TGFB1/FGF2/TNF/ANGPT2	4
GO:0001759	organ induction	2/57	23/18870	0.0021775	0.0083526	0.00383527	FGF2/GDNF	2
GO:0002689	negative regulation of leukocyte chemotaxis	2/57	23/18870	0.0021775	0.0083526	0.00383527	CCL2/MIF	2
GO:0002834	regulation of response to tumor cell	2/57	23/18870	0.0021775	0.0083526	0.00383527	TGFB1/IL12B	2
GO:0034105	positive regulation of tissue remodeling	2/57	23/18870	0.0021775	0.0083526	0.00383527	IL15/IL12B	2
GO:0060252	positive regulation of glial cell proliferation	2/57	23/18870	0.0021775	0.0083526	0.00383527	TNF/IL6	2
GO:0072574	hepatocyte proliferation	2/57	23/18870	0.0021775	0.0083526	0.00383527	TNF/IL6	2
GO:0072575	epithelial cell proliferation involved in liver morphogenesis	2/57	23/18870	0.0021775	0.0083526	0.00383527	TNF/IL6	2
GO:2000193	positive regulation of fatty acid transport	2/57	23/18870	0.0021775	0.0083526	0.00383527	IL1A/MIF	2
GO:0008625	extrinsic apoptotic signaling pathway via death domain receptors	3/57	86/18870	0.0022392	0.00853738	0.00392012	TNFRSF1A/ICAM1/TNF	3
GO:0032370	positive regulation of lipid transport	3/57	86/18870	0.0022392	0.00853738	0.00392012	IL1A/MIF/BMP6	3
GO:0033273	response to vitamin	3/57	86/18870	0.0022392	0.00853738	0.00392012	IL1A/CXCL10/LEP	3
GO:2000628	regulation of miRNA metabolic process	3/57	86/18870	0.0022392	0.00853738	0.00392012	TGFB1/FGF2/TNF	3
GO:0048608	reproductive structure development	5/57	305/18870	0.00224886	0.00856128	0.00393109	IL1A/TNFSF10/BMP6/INHBA/LEP	5
GO:0006694	steroid biosynthetic process	4/57	184/18870	0.00231012	0.00878124	0.00403209	IL1A/BMP6/TNF/LEP	4
GO:0048708	astrocyte differentiation	3/57	87/18870	0.00231424	0.00878366	0.0040332	CNTF/TNF/IL6	3
GO:0045766	positive regulation of angiogenesis	4/57	185/18870	0.00235592	0.00891506	0.00409353	IL1A/CXCL8/FGF2/ANGPT2	4
GO:1904018	positive regulation of vasculature development	4/57	185/18870	0.00235592	0.00891506	0.00409353	IL1A/CXCL8/FGF2/ANGPT2	4
GO:0002922	positive regulation of humoral immune response	2/57	24/18870	0.00237086	0.0089181	0.00409493	CCR7/TNF	2
GO:0032891	negative regulation of organic acid transport	2/57	24/18870	0.00237086	0.0089181	0.00409493	TNF/LEP	2
GO:1905048	regulation of metallopeptidase activity	2/57	24/18870	0.00237086	0.0089181	0.00409493	TIMP2/TIMP1	2
GO:2000353	positive regulation of endothelial cell apoptotic process	2/57	24/18870	0.00237086	0.0089181	0.00409493	CCL2/TGFB1	2
GO:0061458	reproductive system development	5/57	309/18870	0.00237947	0.00893717	0.00410369	IL1A/TNFSF10/BMP6/INHBA/LEP	5
GO:0006869	lipid transport	6/57	453/18870	0.00238729	0.00895316	0.00411103	IL1A/MIF/EGF/BMP6/INHBA/LEP	6
GO:0046330	positive regulation of JNK cascade	3/57	88/18870	0.00239082	0.00895316	0.00411103	CCR7/IL1A/TNF	3
GO:0007565	female pregnancy	4/57	186/18870	0.00240234	0.00896969	0.00411862	TGFB3/LEP/ANGPT2/TIMP1	4
GO:0051302	regulation of cell division	4/57	186/18870	0.00240234	0.00896969	0.00411862	TGFB3/TGFB1/IL1A/FGF2	4
GO:0019932	second-messenger-mediated signaling	5/57	310/18870	0.00241297	0.00899606	0.00413073	IGF1/CCR7/CCL20/CXCL8/TNF	5
GO:0061138	morphogenesis of a branching epithelium	4/57	187/18870	0.00244939	0.00911838	0.00418689	EGF/FGF2/GDNF/TNF	4
GO:0050829	defense response to Gram-negative bacterium	3/57	89/18870	0.00246896	0.00917768	0.00421412	IL6R/IL12B/IL6	3
GO:0007162	negative regulation of cell adhesion	5/57	312/18870	0.00248099	0.00920887	0.00422844	CX3CL1/TGFB1/IL4/BMP6/ANGPT2	5
GO:0046890	regulation of lipid biosynthetic process	4/57	189/18870	0.00254539	0.00939742	0.00431502	IL1A/BMP6/TNF/LEP	4
GO:0002312	B cell activation involved in immune response	3/57	90/18870	0.00254866	0.00939742	0.00431502	TGFB1/IL4/IL6	3
GO:0046889	positive regulation of lipid biosynthetic process	3/57	90/18870	0.00254866	0.00939742	0.00431502	IL1A/BMP6/TNF	3
GO:0016055	Wnt signaling pathway	6/57	459/18870	0.00254895	0.00939742	0.00431502	IGFBP6/IGFBP4/TGFB1/EGF/FGF2/IGFBP1	6
GO:0001822	kidney development	5/57	314/18870	0.00255041	0.00939742	0.00431502	IL6R/FGF2/GDNF/BMP6/ANGPT2	5
GO:0045649	regulation of macrophage differentiation	2/57	25/18870	0.00257203	0.00940843	0.00432008	TGFB1/INHBA	2
GO:0050927	positive regulation of positive chemotaxis	2/57	25/18870	0.00257203	0.00940843	0.00432008	IL16/CXCL8	2
GO:0072576	liver morphogenesis	2/57	25/18870	0.00257203	0.00940843	0.00432008	TNF/IL6	2
GO:0090023	positive regulation of neutrophil chemotaxis	2/57	25/18870	0.00257203	0.00940843	0.00432008	CCR7/CXCL8	2
GO:0090200	positive regulation of release of cytochrome c from mitochondria	2/57	25/18870	0.00257203	0.00940843	0.00432008	PLAUR/TNFSF10	2
GO:0198738	cell-cell signaling by wnt	6/57	461/18870	0.00260463	0.00951388	0.0043685	IGFBP6/IGFBP4/TGFB1/EGF/FGF2/IGFBP1	6
GO:0048872	homeostasis of number of cells	5/57	316/18870	0.00262123	0.00956066	0.00438998	FAS/CCR7/MIF/IL6/INHBA	5
GO:0032273	positive regulation of protein polymerization	3/57	91/18870	0.00262994	0.0095786	0.00439821	CCL11/CCR7/CCL26	3
GO:0050886	endocrine process	3/57	92/18870	0.00271281	0.00983783	0.00451724	BMP6/INHBA/LEP	3
GO:0140747	regulation of ncRNA transcription	3/57	92/18870	0.00271281	0.00983783	0.00451724	TGFB1/FGF2/TNF	3
GO:1903510	mucopolysaccharide metabolic process	3/57	92/18870	0.00271281	0.00983783	0.00451724	TGFB1/EGF/FGF2	3
GO:0032816	positive regulation of natural killer cell activation	2/57	26/18870	0.00278098	0.0100131	0.00459773	IL15/IL12B	2
GO:0043931	ossification involved in bone maturation	2/57	26/18870	0.00278098	0.0100131	0.00459773	IGF1/LEP	2
GO:0070102	interleukin-6-mediated signaling pathway	2/57	26/18870	0.00278098	0.0100131	0.00459773	IL6R/IL6	2
GO:1901623	regulation of lymphocyte chemotaxis	2/57	26/18870	0.00278098	0.0100131	0.00459773	CCL2/CXCL10	2
GO:1904996	positive regulation of leukocyte adhesion to vascular endothelial cell	2/57	26/18870	0.00278098	0.0100131	0.00459773	TNF/IL6	2
GO:2000116	regulation of cysteine-type endopeptidase activity	4/57	195/18870	0.00284887	0.010243	0.00470327	FAS/PLAUR/TNFSF10/TNF	4
GO:0019915	lipid storage	3/57	94/18870	0.00288335	0.0103522	0.00475341	TNF/IL6/LEP	3
GO:0002377	immunoglobulin production	4/57	196/18870	0.00290176	0.0104035	0.00477697	TGFB1/IL4/TNF/IL6	4
GO:0072001	renal system development	5/57	324/18870	0.00291888	0.01045	0.00479834	IL6R/FGF2/GDNF/BMP6/ANGPT2	5
GO:0072091	regulation of stem cell proliferation	3/57	95/18870	0.00297104	0.0106217	0.00487717	TGFB1/THPO/FGF2	3
GO:0035929	steroid hormone secretion	2/57	27/18870	0.00299765	0.0106564	0.00489313	BMP6/INHBA	2
GO:0042104	positive regulation of activated T cell proliferation	2/57	27/18870	0.00299765	0.0106564	0.00489313	IGF1/IL12B	2
GO:0045672	positive regulation of osteoclast differentiation	2/57	27/18870	0.00299765	0.0106564	0.00489313	IL12B/TNF	2
GO:0150146	cell junction disassembly	2/57	27/18870	0.00299765	0.0106564	0.00489313	TGFB3/CX3CL1	2
GO:0045664	regulation of neuron differentiation	4/57	198/18870	0.00300954	0.0106837	0.00490563	BDNF/CNTF/FGF2/BMP6	4
GO:0008202	steroid metabolic process	5/57	327/18870	0.00303658	0.0107494	0.00493581	IL1A/IL4/BMP6/TNF/LEP	5
GO:0060485	mesenchyme development	5/57	327/18870	0.00303658	0.0107494	0.00493581	IGF1/TGFB3/TGFB1/GDNF/IL6	5
GO:0048638	regulation of developmental growth	5/57	328/18870	0.00307656	0.0108757	0.0049938	BDNF/IGF1/GDF15/FGF2/LEP	5
GO:0050688	regulation of defense response to virus	3/57	97/18870	0.00315132	0.0110779	0.00508665	IL15/IL4/IL12B	3
GO:0051153	regulation of striated muscle cell differentiation	3/57	97/18870	0.00315132	0.0110779	0.00508665	BDNF/IGF1/TGFB1	3
GO:0051952	regulation of amine transport	3/57	97/18870	0.00315132	0.0110779	0.00508665	GDNF/TNF/LEP	3
GO:1903035	negative regulation of response to wounding	3/57	97/18870	0.00315132	0.0110779	0.00508665	PLAUR/FGF2/TNF	3
GO:0003156	regulation of animal organ formation	2/57	28/18870	0.003222	0.0112325	0.00515764	FGF2/GDNF	2
GO:0006027	glycosaminoglycan catabolic process	2/57	28/18870	0.003222	0.0112325	0.00515764	TGFB1/FGF2	2
GO:0044342	type B pancreatic cell proliferation	2/57	28/18870	0.003222	0.0112325	0.00515764	IGFBP4/IGFBP3	2
GO:0051953	negative regulation of amine transport	2/57	28/18870	0.003222	0.0112325	0.00515764	TNF/LEP	2
GO:0060964	regulation of miRNA-mediated gene silencing	2/57	28/18870	0.003222	0.0112325	0.00515764	TGFB1/IL6	2
GO:1903055	positive regulation of extracellular matrix organization	2/57	28/18870	0.003222	0.0112325	0.00515764	TGFB1/IL6	2
GO:0001763	morphogenesis of a branching structure	4/57	203/18870	0.00329094	0.011457	0.00526072	EGF/FGF2/GDNF/TNF	4
GO:0071214	cellular response to abiotic stimulus	5/57	334/18870	0.00332453	0.0115421	0.0052998	FAS/TNFRSF1A/FGF2/BMP6/TIMP1	5
GO:0104004	cellular response to environmental stimulus	5/57	334/18870	0.00332453	0.0115421	0.0052998	FAS/TNFRSF1A/FGF2/BMP6/TIMP1	5
GO:0003300	cardiac muscle hypertrophy	3/57	99/18870	0.00333819	0.0115577	0.00530698	TNFRSF1A/IGF1/LEP	3
GO:0030101	natural killer cell activation	3/57	99/18870	0.00333819	0.0115577	0.00530698	IL15/IL12B/LEP	3
GO:0050777	negative regulation of immune response	4/57	205/18870	0.00340836	0.0117491	0.00539485	TGFB1/IL1RL1/IL4/IL12B	4
GO:0050764	regulation of phagocytosis	3/57	100/18870	0.00343412	0.0117491	0.00539485	CCL2/IL15/TNF	3
GO:2000177	regulation of neural precursor cell proliferation	3/57	100/18870	0.00343412	0.0117491	0.00539485	CX3CL1/EGF/FGF2	3
GO:0001773	myeloid dendritic cell activation	2/57	29/18870	0.00345398	0.0117491	0.00539485	CSF2/IL4	2
GO:0002418	immune response to tumor cell	2/57	29/18870	0.00345398	0.0117491	0.00539485	TGFB1/IL12B	2
GO:0010800	positive regulation of peptidyl-threonine phosphorylation	2/57	29/18870	0.00345398	0.0117491	0.00539485	TGFB1/EGF	2
GO:0031342	negative regulation of cell killing	2/57	29/18870	0.00345398	0.0117491	0.00539485	TGFB1/IL4	2
GO:0032770	positive regulation of monooxygenase activity	2/57	29/18870	0.00345398	0.0117491	0.00539485	GDNF/TNF	2
GO:0045830	positive regulation of isotype switching	2/57	29/18870	0.00345398	0.0117491	0.00539485	TGFB1/IL4	2
GO:0070977	bone maturation	2/57	29/18870	0.00345398	0.0117491	0.00539485	IGF1/LEP	2
GO:0072012	glomerulus vasculature development	2/57	29/18870	0.00345398	0.0117491	0.00539485	IL6R/ANGPT2	2
GO:0097421	liver regeneration	2/57	29/18870	0.00345398	0.0117491	0.00539485	TNF/IL6	2
GO:1900368	regulation of post-transcriptional gene silencing by regulatory ncRNA	2/57	29/18870	0.00345398	0.0117491	0.00539485	TGFB1/IL6	2
GO:0044703	multi-organism reproductive process	4/57	206/18870	0.00346813	0.0117814	0.00540966	TGFB3/LEP/ANGPT2/TIMP1	4
GO:2000241	regulation of reproductive process	4/57	207/18870	0.00352861	0.0119707	0.0054966	IGF1/IL1A/INHBA/TIMP1	4
GO:0031330	negative regulation of cellular catabolic process	4/57	208/18870	0.0035898	0.0121457	0.00557693	TIMP2/GDNF/LEP/TIMP1	4
GO:1901654	response to ketone	4/57	208/18870	0.0035898	0.0121457	0.00557693	TGFB3/CCR7/TGFB1/INHBA	4
GO:0005976	polysaccharide metabolic process	3/57	102/18870	0.00363102	0.0122359	0.00561837	IGF1/TGFB1/EGF	3
GO:0008630	intrinsic apoptotic signaling pathway in response to DNA damage	3/57	102/18870	0.00363102	0.0122359	0.00561837	TNFRSF1A/MIF/TNF	3
GO:0014897	striated muscle hypertrophy	3/57	102/18870	0.00363102	0.0122359	0.00561837	TNFRSF1A/IGF1/LEP	3
GO:0060147	regulation of post-transcriptional gene silencing	2/57	30/18870	0.00369354	0.0124134	0.00569989	TGFB1/IL6	2
GO:0070723	response to cholesterol	2/57	30/18870	0.00369354	0.0124134	0.00569989	TGFB1/INHBA	2
GO:0031667	response to nutrient levels	6/57	495/18870	0.00369868	0.0124142	0.00570023	FAS/GDF15/IL1A/CXCL10/TNF/LEP	6
GO:0009408	response to heat	3/57	103/18870	0.003732	0.0124928	0.00573633	IGF1/IL1A/CXCL10	3
GO:0032677	regulation of interleukin-8 production	3/57	103/18870	0.003732	0.0124928	0.00573633	TNF/IL6/LEP	3
GO:0014896	muscle hypertrophy	3/57	104/18870	0.00383469	0.0128026	0.00587858	TNFRSF1A/IGF1/LEP	3
GO:0032637	interleukin-8 production	3/57	104/18870	0.00383469	0.0128026	0.00587858	TNF/IL6/LEP	3
GO:0045619	regulation of lymphocyte differentiation	4/57	212/18870	0.00384181	0.0128094	0.00588172	IL15/IL4/IL12B/INHBA	4
GO:0071496	cellular response to external stimulus	5/57	346/18870	0.00386332	0.0128641	0.00590684	FAS/TNFRSF1A/FGF2/BMP6/LEP	5
GO:0010586	miRNA metabolic process	3/57	105/18870	0.0039391	0.0129845	0.00596213	TGFB1/FGF2/TNF	3
GO:0050999	regulation of nitric-oxide synthase activity	2/57	31/18870	0.00394064	0.0129845	0.00596213	IL1A/LEP	2
GO:0051491	positive regulation of filopodium assembly	2/57	31/18870	0.00394064	0.0129845	0.00596213	TGFB3/CCR7	2
GO:0060966	regulation of gene silencing by regulatory ncRNA	2/57	31/18870	0.00394064	0.0129845	0.00596213	TGFB1/IL6	2
GO:0061437	renal system vasculature development	2/57	31/18870	0.00394064	0.0129845	0.00596213	IL6R/ANGPT2	2
GO:0061440	kidney vasculature development	2/57	31/18870	0.00394064	0.0129845	0.00596213	IL6R/ANGPT2	2
GO:1900017	positive regulation of cytokine production involved in inflammatory response	2/57	31/18870	0.00394064	0.0129845	0.00596213	TNF/IL6	2
GO:2000191	regulation of fatty acid transport	2/57	31/18870	0.00394064	0.0129845	0.00596213	IL1A/MIF	2
GO:0045216	cell-cell junction organization	4/57	214/18870	0.00397222	0.0130715	0.00600207	TGFB3/TGFB1/BMP6/TNF	4
GO:0009895	negative regulation of catabolic process	5/57	349/18870	0.00400727	0.0131697	0.00604715	TIMP2/GDNF/TNF/LEP/TIMP1	5
GO:0060348	bone development	4/57	215/18870	0.00403853	0.0132256	0.00607279	IGF1/TGFB3/BMP6/LEP	4
GO:0002532	production of molecular mediator involved in inflammatory response	3/57	106/18870	0.00404522	0.0132256	0.00607279	TNF/IL6/LEP	3
GO:0030316	osteoclast differentiation	3/57	106/18870	0.00404522	0.0132256	0.00607279	IL4/IL12B/TNF	3
GO:0032526	response to retinoic acid	3/57	106/18870	0.00404522	0.0132256	0.00607279	BMP6/TNF/LEP	3
GO:0044706	multi-multicellular organism process	4/57	216/18870	0.00410559	0.0134056	0.00615545	TGFB3/LEP/ANGPT2/TIMP1	4
GO:0007173	epidermal growth factor receptor signaling pathway	3/57	107/18870	0.00415307	0.0135431	0.00621859	TGFB1/PLAUR/EGF	3
GO:0002230	positive regulation of defense response to virus by host	2/57	32/18870	0.00419523	0.0135927	0.00624139	IL4/IL12B	2
GO:0034391	regulation of smooth muscle cell apoptotic process	2/57	32/18870	0.00419523	0.0135927	0.00624139	IGF1/IL12B	2
GO:0060055	angiogenesis involved in wound healing	2/57	32/18870	0.00419523	0.0135927	0.00624139	CX3CL1/TNF	2
GO:0070498	interleukin-1-mediated signaling pathway	2/57	32/18870	0.00419523	0.0135927	0.00624139	IL1R1/IL6	2
GO:2000316	regulation of T-helper 17 type immune response	2/57	32/18870	0.00419523	0.0135927	0.00624139	IL4/IL12B	2
GO:0051346	negative regulation of hydrolase activity	4/57	218/18870	0.00424197	0.0137266	0.00630285	TIMP2/PLAUR/TNF/TIMP1	4
GO:0015837	amine transport	3/57	108/18870	0.00426266	0.0137759	0.00632548	GDNF/TNF/LEP	3
GO:0031346	positive regulation of cell projection organization	5/57	355/18870	0.00430667	0.0139003	0.00638261	BDNF/CNTF/TGFB3/CX3CL1/CCR7	5
GO:0001776	leukocyte homeostasis	3/57	109/18870	0.004374	0.0140996	0.00647412	FAS/MIF/IL6	3
GO:0090287	regulation of cellular response to growth factor stimulus	5/57	357/18870	0.00440993	0.0141973	0.00651898	TGFB3/TGFB1/FGF2/IL4/IL12B	5
GO:0034390	smooth muscle cell apoptotic process	2/57	33/18870	0.00445726	0.0142768	0.00655549	IGF1/IL12B	2
GO:0048566	embryonic digestive tract development	2/57	33/18870	0.00445726	0.0142768	0.00655549	CXCL8/TNF	2
GO:0048799	animal organ maturation	2/57	33/18870	0.00445726	0.0142768	0.00655549	IGF1/LEP	2
GO:0090279	regulation of calcium ion import	2/57	33/18870	0.00445726	0.0142768	0.00655549	CCL2/EGF	2
GO:0008637	apoptotic mitochondrial changes	3/57	110/18870	0.00448709	0.0143178	0.00657434	IGF1/PLAUR/TNFSF10	3
GO:0014013	regulation of gliogenesis	3/57	110/18870	0.00448709	0.0143178	0.00657434	TGFB1/TNF/IL6	3
GO:0090263	positive regulation of canonical Wnt signaling pathway	3/57	110/18870	0.00448709	0.0143178	0.00657434	TGFB1/EGF/FGF2	3
GO:0010717	regulation of epithelial to mesenchymal transition	3/57	111/18870	0.00460194	0.0146289	0.00671714	TGFB3/TGFB1/IL6	3
GO:0043280	positive regulation of cysteine-type endopeptidase activity involved in apoptotic process	3/57	111/18870	0.00460194	0.0146289	0.00671714	FAS/TNFSF10/TNF	3
GO:1905954	positive regulation of lipid localization	3/57	111/18870	0.00460194	0.0146289	0.00671714	IL1A/MIF/BMP6	3
GO:0030203	glycosaminoglycan metabolic process	3/57	112/18870	0.00471857	0.0148755	0.00683041	TGFB1/EGF/FGF2	3
GO:0002828	regulation of type 2 immune response	2/57	34/18870	0.00472669	0.0148755	0.00683041	IL4/IL6	2
GO:0006026	aminoglycan catabolic process	2/57	34/18870	0.00472669	0.0148755	0.00683041	TGFB1/FGF2	2
GO:0031128	developmental induction	2/57	34/18870	0.00472669	0.0148755	0.00683041	FGF2/GDNF	2
GO:0034110	regulation of homotypic cell-cell adhesion	2/57	34/18870	0.00472669	0.0148755	0.00683041	PLAUR/IL6	2
GO:0034405	response to fluid shear stress	2/57	34/18870	0.00472669	0.0148755	0.00683041	TGFB3/CSF2	2
GO:0050901	leukocyte tethering or rolling	2/57	34/18870	0.00472669	0.0148755	0.00683041	TNF/LEP	2
GO:0090022	regulation of neutrophil chemotaxis	2/57	34/18870	0.00472669	0.0148755	0.00683041	CCR7/CXCL8	2
GO:0002021	response to dietary excess	2/57	35/18870	0.00500348	0.0156685	0.00719451	GDF15/LEP	2
GO:0036314	response to sterol	2/57	35/18870	0.00500348	0.0156685	0.00719451	TGFB1/INHBA	2
GO:0110110	positive regulation of animal organ morphogenesis	2/57	35/18870	0.00500348	0.0156685	0.00719451	FGF2/GDNF	2
GO:2000406	positive regulation of T cell migration	2/57	35/18870	0.00500348	0.0156685	0.00719451	CCL20/CXCL10	2
GO:0044344	cellular response to fibroblast growth factor stimulus	3/57	115/18870	0.00507915	0.0158857	0.00729426	CCL2/CXCL8/FGF2	3
GO:0015908	fatty acid transport	3/57	116/18870	0.00520293	0.0162527	0.00746278	IL1A/MIF/LEP	3
GO:0010092	specification of animal organ identity	2/57	36/18870	0.00528758	0.016456	0.00755614	FGF2/GDNF	2
GO:0055023	positive regulation of cardiac muscle tissue growth	2/57	36/18870	0.00528758	0.016456	0.00755614	IGF1/FGF2	2
GO:2000352	negative regulation of endothelial cell apoptotic process	2/57	36/18870	0.00528758	0.016456	0.00755614	ICAM1/IL4	2
GO:0006066	alcohol metabolic process	5/57	373/18870	0.00530085	0.016477	0.00756577	IGF1/FGF2/IL4/BMP6/LEP	5
GO:1904659	glucose transmembrane transport	3/57	117/18870	0.00532853	0.0165427	0.00759592	IGF1/TNF/LEP	3
GO:0008406	gonad development	4/57	233/18870	0.00536377	0.0166316	0.00763677	IL1A/TNFSF10/INHBA/LEP	4
GO:0045861	negative regulation of proteolysis	4/57	235/18870	0.00552695	0.0171166	0.00785944	TIMP2/PLAUR/TNF/TIMP1	4
GO:0002052	positive regulation of neuroblast proliferation	2/57	37/18870	0.00557894	0.0171932	0.00789462	CX3CL1/FGF2	2
GO:0010934	macrophage cytokine production	2/57	37/18870	0.00557894	0.0171932	0.00789462	TGFB3/TGFB1	2
GO:0010935	regulation of macrophage cytokine production	2/57	37/18870	0.00557894	0.0171932	0.00789462	TGFB3/TGFB1	2
GO:0042755	eating behavior	2/57	37/18870	0.00557894	0.0171932	0.00789462	GDF15/LEP	2
GO:0008645	hexose transmembrane transport	3/57	120/18870	0.00571624	0.0175949	0.00807905	IGF1/TNF/LEP	3
GO:0045137	development of primary sexual characteristics	4/57	238/18870	0.00577791	0.017763	0.00815626	IL1A/TNFSF10/INHBA/LEP	4
GO:0006022	aminoglycan metabolic process	3/57	121/18870	0.00584914	0.0179601	0.00824677	TGFB1/EGF/FGF2	3
GO:0060563	neuroepithelial cell differentiation	2/57	38/18870	0.00587752	0.0180253	0.00827671	TGFB1/FGF2	2
GO:0021782	glial cell development	3/57	122/18870	0.00598389	0.0183293	0.00841628	CNTF/TNF/IL6	3
GO:0002065	columnar/cuboidal epithelial cell differentiation	3/57	123/18870	0.00612049	0.0186571	0.00856681	TGFB1/FGF2/BMP6	3
GO:0015749	monosaccharide transmembrane transport	3/57	123/18870	0.00612049	0.0186571	0.00856681	IGF1/TNF/LEP	3
GO:0030282	bone mineralization	3/57	123/18870	0.00612049	0.0186571	0.00856681	IGF1/BMP6/LEP	3
GO:0071774	response to fibroblast growth factor	3/57	123/18870	0.00612049	0.0186571	0.00856681	CCL2/CXCL8/FGF2	3
GO:0010762	regulation of fibroblast migration	2/57	39/18870	0.00618327	0.0187805	0.00862345	TGFB1/FGF2	2
GO:0045191	regulation of isotype switching	2/57	39/18870	0.00618327	0.0187805	0.00862345	TGFB1/IL4	2
GO:0097242	amyloid-beta clearance	2/57	39/18870	0.00618327	0.0187805	0.00862345	IL4/TNF	2
GO:0038127	ERBB signaling pathway	3/57	124/18870	0.00625894	0.0189875	0.00871849	TGFB1/PLAUR/EGF	3
GO:0051091	positive regulation of DNA-binding transcription factor activity	4/57	244/18870	0.00630247	0.0190966	0.00876859	CX3CL1/TGFB1/TNF/IL6	4
GO:1902903	regulation of supramolecular fiber organization	5/57	389/18870	0.00631285	0.0191051	0.00877249	TGFB3/CX3CL1/CCL11/CCR7/CCL26	5
GO:0072089	stem cell proliferation	3/57	125/18870	0.00639926	0.0193434	0.00888193	TGFB1/THPO/FGF2	3
GO:0010742	macrophage derived foam cell differentiation	2/57	40/18870	0.00649616	0.0194499	0.00893085	TGFB1/CSF2	2
GO:0032570	response to progesterone	2/57	40/18870	0.00649616	0.0194499	0.00893085	TGFB3/TGFB1	2
GO:0033028	myeloid cell apoptotic process	2/57	40/18870	0.00649616	0.0194499	0.00893085	MIF/IL6	2
GO:0042307	positive regulation of protein import into nucleus	2/57	40/18870	0.00649616	0.0194499	0.00893085	TGFB1/LEP	2
GO:0060421	positive regulation of heart growth	2/57	40/18870	0.00649616	0.0194499	0.00893085	IGF1/FGF2	2
GO:0070884	regulation of calcineurin-NFAT signaling cascade	2/57	40/18870	0.00649616	0.0194499	0.00893085	IGF1/TNF	2
GO:0071354	cellular response to interleukin-6	2/57	40/18870	0.00649616	0.0194499	0.00893085	IL6R/IL6	2
GO:2000677	regulation of transcription regulatory region DNA binding	2/57	40/18870	0.00649616	0.0194499	0.00893085	IGF1/TGFB1	2
GO:2000027	regulation of animal organ morphogenesis	3/57	126/18870	0.00654145	0.0195624	0.00898247	FGF2/GDNF/TNF	3
GO:0051384	response to glucocorticoid	3/57	127/18870	0.00668552	0.0199459	0.00915859	BMP6/TNF/IL6	3
GO:0090288	negative regulation of cellular response to growth factor stimulus	3/57	127/18870	0.00668552	0.0199459	0.00915859	FGF2/IL4/IL12B	3
GO:0002691	regulation of cellular extravasation	2/57	41/18870	0.00681613	0.0201924	0.00927175	ICAM1/IL1R1	2
GO:0048246	macrophage chemotaxis	2/57	41/18870	0.00681613	0.0201924	0.00927175	CCL2/MIF	2
GO:0060251	regulation of glial cell proliferation	2/57	41/18870	0.00681613	0.0201924	0.00927175	TNF/IL6	2
GO:0090077	foam cell differentiation	2/57	41/18870	0.00681613	0.0201924	0.00927175	TGFB1/CSF2	2
GO:0106056	regulation of calcineurin-mediated signaling	2/57	41/18870	0.00681613	0.0201924	0.00927175	IGF1/TNF	2
GO:1904994	regulation of leukocyte adhesion to vascular endothelial cell	2/57	41/18870	0.00681613	0.0201924	0.00927175	TNF/IL6	2
GO:1901617	organic hydroxy compound biosynthetic process	4/57	251/18870	0.00695349	0.0205752	0.00944752	FGF2/BMP6/TNF/LEP	4
GO:2001056	positive regulation of cysteine-type endopeptidase activity	3/57	129/18870	0.00697932	0.0206274	0.0094715	FAS/TNFSF10/TNF	3
GO:0010595	positive regulation of endothelial cell migration	3/57	130/18870	0.00712905	0.0209887	0.00963739	TGFB1/EGF/FGF2	3
GO:0045621	positive regulation of lymphocyte differentiation	3/57	130/18870	0.00712905	0.0209887	0.00963739	IL15/IL4/IL12B	3
GO:0042092	type 2 immune response	2/57	42/18870	0.00714314	0.0209887	0.00963739	IL4/IL6	2
GO:0050850	positive regulation of calcium-mediated signaling	2/57	42/18870	0.00714314	0.0209887	0.00963739	IGF1/TNF	2
GO:2000403	positive regulation of lymphocyte migration	2/57	42/18870	0.00714314	0.0209887	0.00963739	CCL20/CXCL10	2
GO:0019079	viral genome replication	3/57	131/18870	0.00728069	0.021368	0.00981155	CCL2/CXCL8/TNF	3
GO:0046328	regulation of JNK cascade	3/57	132/18870	0.00743424	0.0217925	0.0100065	CCR7/IL1A/TNF	3
GO:0003176	aortic valve development	2/57	43/18870	0.00747714	0.0217925	0.0100065	TNFRSF1A/TGFB1	2
GO:0010453	regulation of cell fate commitment	2/57	43/18870	0.00747714	0.0217925	0.0100065	FGF2/IL12B	2
GO:0045622	regulation of T-helper cell differentiation	2/57	43/18870	0.00747714	0.0217925	0.0100065	IL4/IL12B	2
GO:0045663	positive regulation of myoblast differentiation	2/57	43/18870	0.00747714	0.0217925	0.0100065	CXCL9/IGFBP3	2
GO:0051955	regulation of amino acid transport	2/57	43/18870	0.00747714	0.0217925	0.0100065	TNF/LEP	2
GO:0030879	mammary gland development	3/57	133/18870	0.00758969	0.0220696	0.0101337	TGFB3/EGF/FGF2	3
GO:0061041	regulation of wound healing	3/57	133/18870	0.00758969	0.0220696	0.0101337	PLAUR/FGF2/TNF	3
GO:0048565	digestive tract development	3/57	134/18870	0.00774707	0.0225013	0.0103319	TGFB3/CXCL8/TNF	3
GO:0032689	negative regulation of type II interferon production	2/57	44/18870	0.0078181	0.0226035	0.0103789	IL1RL1/INHBA	2
GO:0032691	negative regulation of interleukin-1 beta production	2/57	44/18870	0.0078181	0.0226035	0.0103789	IGF1/CX3CL1	2
GO:0046006	regulation of activated T cell proliferation	2/57	44/18870	0.0078181	0.0226035	0.0103789	IGF1/IL12B	2
GO:0070741	response to interleukin-6	2/57	44/18870	0.0078181	0.0226035	0.0103789	IL6R/IL6	2
GO:0007178	transmembrane receptor protein serine/threonine kinase signaling pathway	5/57	410/18870	0.00783866	0.022637	0.0103943	TGFB3/GDF15/TGFB1/BMP6/INHBA	5
GO:0071695	anatomical structure maturation	4/57	261/18870	0.00795871	0.0229575	0.0105414	IGF1/CX3CL1/IL15/LEP	4
GO:0090068	positive regulation of cell cycle process	4/57	262/18870	0.00806421	0.0231657	0.010637	IGF1/IL1A/EGF/TNF	4
GO:0030833	regulation of actin filament polymerization	3/57	136/18870	0.0080676	0.0231657	0.010637	CCL11/CCR7/CCL26	3
GO:0034219	carbohydrate transmembrane transport	3/57	136/18870	0.0080676	0.0231657	0.010637	IGF1/TNF/LEP	3
GO:0098781	ncRNA transcription	3/57	136/18870	0.0080676	0.0231657	0.010637	TGFB1/FGF2/TNF	3
GO:0002347	response to tumor cell	2/57	45/18870	0.00816597	0.0233155	0.0107058	TGFB1/IL12B	2
GO:0010799	regulation of peptidyl-threonine phosphorylation	2/57	45/18870	0.00816597	0.0233155	0.0107058	TGFB1/EGF	2
GO:0030890	positive regulation of B cell proliferation	2/57	45/18870	0.00816597	0.0233155	0.0107058	MIF/IL4	2
GO:0033173	calcineurin-NFAT signaling cascade	2/57	45/18870	0.00816597	0.0233155	0.0107058	IGF1/TNF	2
GO:1905521	regulation of macrophage migration	2/57	45/18870	0.00816597	0.0233155	0.0107058	CX3CL1/MIF	2
GO:0032892	positive regulation of organic acid transport	2/57	46/18870	0.00852071	0.0243009	0.0111583	IL1A/MIF	2
GO:0043467	regulation of generation of precursor metabolites and energy	3/57	139/18870	0.00856292	0.0243937	0.0112009	IGF1/IL4/TNF	3
GO:0090090	negative regulation of canonical Wnt signaling pathway	3/57	140/18870	0.00873192	0.0248471	0.0114091	IGFBP6/IGFBP4/IGFBP1	3
GO:0003018	vascular process in circulatory system	4/57	269/18870	0.00882858	0.025077	0.0115146	TGFB1/BMP6/TNF/LEP	4
GO:0002920	regulation of humoral immune response	2/57	47/18870	0.00888227	0.025077	0.0115146	CCR7/TNF	2
GO:0035196	miRNA processing	2/57	47/18870	0.00888227	0.025077	0.0115146	TGFB1/IL6	2
GO:0046633	alpha-beta T cell proliferation	2/57	47/18870	0.00888227	0.025077	0.0115146	IL15/IL12B	2
GO:0050798	activated T cell proliferation	2/57	47/18870	0.00888227	0.025077	0.0115146	IGF1/IL12B	2
GO:0051353	positive regulation of oxidoreductase activity	2/57	47/18870	0.00888227	0.025077	0.0115146	GDNF/TNF	2
GO:1905314	semi-lunar valve development	2/57	47/18870	0.00888227	0.025077	0.0115146	TNFRSF1A/TGFB1	2
GO:0046887	positive regulation of hormone secretion	3/57	141/18870	0.00890288	0.0251071	0.0115285	BMP6/INHBA/LEP	3
GO:0070509	calcium ion import	2/57	48/18870	0.00925061	0.0259428	0.0119122	CCL2/EGF	2
GO:0097720	calcineurin-mediated signaling	2/57	48/18870	0.00925061	0.0259428	0.0119122	IGF1/TNF	2
GO:0140374	antiviral innate immune response	2/57	48/18870	0.00925061	0.0259428	0.0119122	CXCL10/TNF	2
GO:1902003	regulation of amyloid-beta formation	2/57	48/18870	0.00925061	0.0259428	0.0119122	IGF1/TNF	2
GO:1903587	regulation of blood vessel endothelial cell proliferation involved in sprouting angiogenesis	2/57	48/18870	0.00925061	0.0259428	0.0119122	FGF2/IL12B	2
GO:0009314	response to radiation	5/57	428/18870	0.00933758	0.0261577	0.0120108	CCL11/IL1A/CXCL10/IL12B/TIMP1	5
GO:0140014	mitotic nuclear division	4/57	274/18870	0.0094027	0.0263109	0.0120812	IGF1/IL1A/EGF/TNF	4
GO:0046165	alcohol biosynthetic process	3/57	145/18870	0.00960635	0.0267864	0.0122995	FGF2/BMP6/LEP	3
GO:0043457	regulation of cellular respiration	2/57	49/18870	0.00962569	0.0267864	0.0122995	IL4/TNF	2
GO:0046850	regulation of bone remodeling	2/57	49/18870	0.00962569	0.0267864	0.0122995	IL6/LEP	2
GO:0070266	necroptotic process	2/57	49/18870	0.00962569	0.0267864	0.0122995	FAS/TNF	2
GO:2000404	regulation of T cell migration	2/57	49/18870	0.00962569	0.0267864	0.0122995	CCL20/CXCL10	2
GO:0030177	positive regulation of Wnt signaling pathway	3/57	146/18870	0.00978715	0.0271757	0.0124783	TGFB1/EGF/FGF2	3
GO:0055123	digestive system development	3/57	146/18870	0.00978715	0.0271757	0.0124783	TGFB3/CXCL8/TNF	3
GO:2000377	regulation of reactive oxygen species metabolic process	3/57	147/18870	0.00996993	0.0276529	0.0126974	TGFB1/TNF/LEP	3
GO:0006693	prostaglandin metabolic process	2/57	50/18870	0.0100075	0.0276658	0.0127033	TNFRSF1A/MIF	2
GO:0031294	lymphocyte costimulation	2/57	50/18870	0.0100075	0.0276658	0.0127033	CCR7/IL4	2
GO:0043114	regulation of vascular permeability	2/57	50/18870	0.0100075	0.0276658	0.0127033	TGFB1/BMP6	2
GO:0050768	negative regulation of neurogenesis	3/57	149/18870	0.0103415	0.0285578	0.0131129	CCL11/TNF/IL6	3
GO:0006692	prostanoid metabolic process	2/57	51/18870	0.0103959	0.0285831	0.0131245	TNFRSF1A/MIF	2
GO:0010332	response to gamma radiation	2/57	51/18870	0.0103959	0.0285831	0.0131245	IL1A/CXCL10	2
GO:0046622	positive regulation of organ growth	2/57	51/18870	0.0103959	0.0285831	0.0131245	IGF1/FGF2	2
GO:0051489	regulation of filopodium assembly	2/57	51/18870	0.0103959	0.0285831	0.0131245	TGFB3/CCR7	2
GO:0008584	male gonad development	3/57	150/18870	0.0105302	0.0288267	0.0132364	IL1A/TNFSF10/INHBA	3
GO:0016525	negative regulation of angiogenesis	3/57	150/18870	0.0105302	0.0288267	0.0132364	CXCL10/TNF/ANGPT2	3
GO:0051092	positive regulation of NF-kappaB transcription factor activity	3/57	150/18870	0.0105302	0.0288267	0.0132364	CX3CL1/TGFB1/TNF	3
GO:0120161	regulation of cold-induced thermogenesis	3/57	150/18870	0.0105302	0.0288267	0.0132364	IL15/IL4/LEP	3
GO:0046546	development of primary male sexual characteristics	3/57	151/18870	0.010721	0.0292854	0.013447	IL1A/TNFSF10/INHBA	3
GO:0106106	cold-induced thermogenesis	3/57	151/18870	0.010721	0.0292854	0.013447	IL15/IL4/LEP	3
GO:0032692	negative regulation of interleukin-1 production	2/57	52/18870	0.0107909	0.0293179	0.0134619	IGF1/CX3CL1	2
GO:0043154	negative regulation of cysteine-type endopeptidase activity involved in apoptotic process	2/57	52/18870	0.0107909	0.0293179	0.0134619	PLAUR/TNF	2
GO:0060688	regulation of morphogenesis of a branching structure	2/57	52/18870	0.0107909	0.0293179	0.0134619	GDNF/TNF	2
GO:0101023	vascular endothelial cell proliferation	2/57	52/18870	0.0107909	0.0293179	0.0134619	CCL2/FGF2	2
GO:1905562	regulation of vascular endothelial cell proliferation	2/57	52/18870	0.0107909	0.0293179	0.0134619	CCL2/FGF2	2
GO:0045165	cell fate commitment	4/57	286/18870	0.0108788	0.0294931	0.0135424	IL6R/FGF2/IL12B/IL6	4
GO:0051258	protein polymerization	4/57	286/18870	0.0108788	0.0294931	0.0135424	TUBGCP2/CCL11/CCR7/CCL26	4
GO:0010821	regulation of mitochondrion organization	3/57	152/18870	0.0109137	0.0295244	0.0135567	IGF1/PLAUR/TNFSF10	3
GO:2000181	negative regulation of blood vessel morphogenesis	3/57	152/18870	0.0109137	0.0295244	0.0135567	CXCL10/TNF/ANGPT2	3
GO:0071560	cellular response to transforming growth factor beta stimulus	4/57	287/18870	0.0110082	0.029748	0.0136594	TGFB3/GDF15/TGFB1/IL4	4
GO:1901343	negative regulation of vasculature development	3/57	153/18870	0.0111085	0.029987	0.0137691	CXCL10/TNF/ANGPT2	3
GO:0002762	negative regulation of myeloid leukocyte differentiation	2/57	53/18870	0.0111925	0.0300212	0.0137849	IL4/INHBA	2
GO:0006111	regulation of gluconeogenesis	2/57	53/18870	0.0111925	0.0300212	0.0137849	MST1/LEP	2
GO:0048146	positive regulation of fibroblast proliferation	2/57	53/18870	0.0111925	0.0300212	0.0137849	IGF1/MIF	2
GO:0048260	positive regulation of receptor-mediated endocytosis	2/57	53/18870	0.0111925	0.0300212	0.0137849	EGF/IL4	2
GO:0051155	positive regulation of striated muscle cell differentiation	2/57	53/18870	0.0111925	0.0300212	0.0137849	IGF1/TGFB1	2
GO:1902692	regulation of neuroblast proliferation	2/57	53/18870	0.0111925	0.0300212	0.0137849	CX3CL1/FGF2	2
GO:0008064	regulation of actin polymerization or depolymerization	3/57	154/18870	0.0113053	0.0302914	0.0139089	CCL11/CCR7/CCL26	3
GO:0007584	response to nutrient	3/57	155/18870	0.0115041	0.0307587	0.0141235	IL1A/CXCL10/LEP	3
GO:0051961	negative regulation of nervous system development	3/57	155/18870	0.0115041	0.0307587	0.0141235	CCL11/TNF/IL6	3
GO:0010761	fibroblast migration	2/57	54/18870	0.0116007	0.0309842	0.0142271	TGFB1/FGF2	2
GO:0003012	muscle system process	5/57	452/18870	0.0116305	0.0310309	0.0142485	TNFRSF1A/IGF1/GDNF/TNF/LEP	5
GO:0010950	positive regulation of endopeptidase activity	3/57	156/18870	0.0117049	0.0311965	0.0143245	FAS/TNFSF10/TNF	3
GO:0071559	response to transforming growth factor beta	4/57	293/18870	0.0118054	0.0314314	0.0144324	TGFB3/GDF15/TGFB1/IL4	4
GO:0034765	regulation of monoatomic ion transmembrane transport	5/57	454/18870	0.0118374	0.0314833	0.0144562	CX3CL1/CCL2/CXCL9/CXCL10/CXCL11	5
GO:0030832	regulation of actin filament length	3/57	157/18870	0.0119077	0.0316368	0.0145267	CCL11/CCR7/CCL26	3
GO:0002043	blood vessel endothelial cell proliferation involved in sprouting angiogenesis	2/57	55/18870	0.0120153	0.0317224	0.014566	FGF2/IL12B	2
GO:0002204	somatic recombination of immunoglobulin genes involved in immune response	2/57	55/18870	0.0120153	0.0317224	0.014566	TGFB1/IL4	2
GO:0002208	somatic diversification of immunoglobulins involved in immune response	2/57	55/18870	0.0120153	0.0317224	0.014566	TGFB1/IL4	2
GO:0002686	negative regulation of leukocyte migration	2/57	55/18870	0.0120153	0.0317224	0.014566	CCL2/MIF	2
GO:0045190	isotype switching	2/57	55/18870	0.0120153	0.0317224	0.014566	TGFB1/IL4	2
GO:1902991	regulation of amyloid precursor protein catabolic process	2/57	55/18870	0.0120153	0.0317224	0.014566	IGF1/TNF	2
GO:0007189	adenylate cyclase-activating G protein-coupled receptor signaling pathway	3/57	158/18870	0.0121125	0.0319124	0.0146532	CXCL9/CXCL10/CXCL11	3
GO:0010976	positive regulation of neuron projection development	3/57	158/18870	0.0121125	0.0319124	0.0146532	BDNF/CNTF/CX3CL1	3
GO:0008643	carbohydrate transport	3/57	159/18870	0.0123194	0.0324236	0.014888	IGF1/TNF/LEP	3
GO:0090092	regulation of transmembrane receptor protein serine/threonine kinase signaling pathway	4/57	297/18870	0.0123571	0.0324889	0.014918	TGFB3/TGFB1/BMP6/INHBA	4
GO:0001954	positive regulation of cell-matrix adhesion	2/57	56/18870	0.0124364	0.0325278	0.0149358	CX3CL1/CCR7	2
GO:0031529	ruffle organization	2/57	56/18870	0.0124364	0.0325278	0.0149358	CCR7/ICAM1	2
GO:0034205	amyloid-beta formation	2/57	56/18870	0.0124364	0.0325278	0.0149358	IGF1/TNF	2
GO:0043370	regulation of CD4-positive	alpha-beta T cell differentiation	2/57	56/18870	0.0124364	0.0325278	0.0149358	IL4/IL12B	2
GO:0045912	negative regulation of carbohydrate metabolic process	2/57	56/18870	0.0124364	0.0325278	0.0149358	TGFB1/MST1	2
GO:0007015	actin filament organization	5/57	464/18870	0.01291	0.0337318	0.0154886	TGFB3/CX3CL1/CCL11/CCR7/CCL26	5
GO:0051147	regulation of muscle cell differentiation	3/57	162/18870	0.0129522	0.0338071	0.0155232	BDNF/IGF1/TGFB1	3
GO:0007254	JNK cascade	3/57	163/18870	0.0131673	0.0342267	0.0157159	CCR7/IL1A/TNF	3
GO:0007292	female gamete generation	3/57	163/18870	0.0131673	0.0342267	0.0157159	IGF1/INHBA/LEP	3
GO:0030307	positive regulation of cell growth	3/57	163/18870	0.0131673	0.0342267	0.0157159	BDNF/IGF1/IGFBP1	3
GO:1903844	regulation of cellular response to transforming growth factor beta stimulus	3/57	163/18870	0.0131673	0.0342267	0.0157159	TGFB3/TGFB1/IL4	3
GO:0042306	regulation of protein import into nucleus	2/57	58/18870	0.0132976	0.0345301	0.0158552	TGFB1/LEP	2
GO:0035051	cardiocyte differentiation	3/57	165/18870	0.0136034	0.0352516	0.0161865	IGF1/TGFB1/INHBA	3
GO:0050796	regulation of insulin secretion	3/57	165/18870	0.0136034	0.0352516	0.0161865	TNF/IL6/LEP	3
GO:0002823	negative regulation of adaptive immune response based on somatic recombination of immune receptors built from immunoglobulin superfamily domains	2/57	59/18870	0.0137378	0.0355268	0.0163129	IL1RL1/IL4	2
GO:2000107	negative regulation of leukocyte apoptotic process	2/57	59/18870	0.0137378	0.0355268	0.0163129	CCR7/MIF	2
GO:0061351	neural precursor cell proliferation	3/57	166/18870	0.0138246	0.0357147	0.0163991	CX3CL1/EGF/FGF2	3
GO:0015850	organic hydroxy compound transport	4/57	308/18870	0.0139589	0.0360249	0.0165416	EGF/GDNF/BMP6/LEP	4
GO:0030041	actin filament polymerization	3/57	167/18870	0.0140478	0.0362172	0.0166299	CCL11/CCR7/CCL26	3
GO:0001658	branching involved in ureteric bud morphogenesis	2/57	60/18870	0.0141842	0.0363831	0.0167061	FGF2/GDNF	2
GO:0002381	immunoglobulin production involved in immunoglobulin-mediated immune response	2/57	60/18870	0.0141842	0.0363831	0.0167061	TGFB1/IL4	2
GO:0008347	glial cell migration	2/57	60/18870	0.0141842	0.0363831	0.0167061	CX3CL1/CCL2	2
GO:0045620	negative regulation of lymphocyte differentiation	2/57	60/18870	0.0141842	0.0363831	0.0167061	IL4/INHBA	2
GO:0097300	programmed necrotic cell death	2/57	60/18870	0.0141842	0.0363831	0.0167061	FAS/TNF	2
GO:0071375	cellular response to peptide hormone stimulus	4/57	310/18870	0.0142637	0.0365367	0.0167766	GDF15/INHBA/IGFBP1/LEP	4
GO:1990845	adaptive thermogenesis	3/57	168/18870	0.0142731	0.0365367	0.0167766	IL15/IL4/LEP	3
GO:0032233	positive regulation of actin filament bundle assembly	2/57	61/18870	0.0146369	0.0374301	0.0171868	TGFB3/CX3CL1	2
GO:0010952	positive regulation of peptidase activity	3/57	170/18870	0.0147297	0.0376294	0.0172783	FAS/TNFSF10/TNF	3
GO:0001959	regulation of cytokine-mediated signaling pathway	3/57	171/18870	0.0149612	0.0381434	0.0175144	TNFRSF1A/IL1R1/IL6	3
GO:0009266	response to temperature stimulus	3/57	171/18870	0.0149612	0.0381434	0.0175144	IGF1/IL1A/CXCL10	3
GO:1904062	regulation of monoatomic cation transmembrane transport	4/57	315/18870	0.0150441	0.0383162	0.0175937	CX3CL1/CXCL9/CXCL10/CXCL11	4
GO:0022617	extracellular matrix disassembly	2/57	62/18870	0.0150957	0.0383317	0.0176008	TGFB1/IL6	2
GO:0032731	positive regulation of interleukin-1 beta production	2/57	62/18870	0.0150957	0.0383317	0.0176008	TNF/IL6	2
GO:0046824	positive regulation of nucleocytoplasmic transport	2/57	62/18870	0.0150957	0.0383317	0.0176008	TGFB1/LEP	2
GO:0030178	negative regulation of Wnt signaling pathway	3/57	173/18870	0.0154302	0.0391416	0.0179727	IGFBP6/IGFBP4/IGFBP1	3
GO:0016447	somatic recombination of immunoglobulin gene segments	2/57	63/18870	0.0155608	0.0393541	0.0180703	TGFB1/IL4	2
GO:0046173	polyol biosynthetic process	2/57	63/18870	0.0155608	0.0393541	0.0180703	FGF2/LEP	2
GO:0070050	neuron cellular homeostasis	2/57	63/18870	0.0155608	0.0393541	0.0180703	CX3CL1/IL6	2
GO:0097193	intrinsic apoptotic signaling pathway	4/57	319/18870	0.0156876	0.0396351	0.0181993	TNFRSF1A/PLAUR/MIF/TNF	4
GO:0019058	viral life cycle	4/57	321/18870	0.0160158	0.0403435	0.0185246	CCL2/ICAM1/CXCL8/TNF	4
GO:0030198	extracellular matrix organization	4/57	321/18870	0.0160158	0.0403435	0.0185246	TNFRSF1A/TGFB1/TNF/IL6	4
GO:0002820	negative regulation of adaptive immune response	2/57	64/18870	0.0160319	0.0403435	0.0185246	IL1RL1/IL4	2
GO:1904036	negative regulation of epithelial cell apoptotic process	2/57	64/18870	0.0160319	0.0403435	0.0185246	ICAM1/IL4	2
GO:0010634	positive regulation of epithelial cell migration	3/57	176/18870	0.0161493	0.0405985	0.0186417	TGFB1/EGF/FGF2	3
GO:0043062	extracellular structure organization	4/57	322/18870	0.0161815	0.0406389	0.0186602	TNFRSF1A/TGFB1/TNF/IL6	4
GO:0045229	external encapsulating structure organization	4/57	323/18870	0.0163483	0.0410169	0.0188338	TNFRSF1A/TGFB1/TNF/IL6	4
GO:0035265	organ growth	3/57	177/18870	0.0163932	0.0410887	0.0188667	IGF1/FGF2/LEP	3
GO:0010812	negative regulation of cell-substrate adhesion	2/57	65/18870	0.0165091	0.0411749	0.0189063	CX3CL1/ANGPT2	2
GO:0030888	regulation of B cell proliferation	2/57	65/18870	0.0165091	0.0411749	0.0189063	MIF/IL4	2
GO:0050435	amyloid-beta metabolic process	2/57	65/18870	0.0165091	0.0411749	0.0189063	IGF1/TNF	2
GO:0055021	regulation of cardiac muscle tissue growth	2/57	65/18870	0.0165091	0.0411749	0.0189063	IGF1/FGF2	2
GO:2000117	negative regulation of cysteine-type endopeptidase activity	2/57	65/18870	0.0165091	0.0411749	0.0189063	PLAUR/TNF	2
GO:0022411	cellular component disassembly	5/57	497/18870	0.0169152	0.0421461	0.0193522	TGFB3/CX3CL1/TGFB1/TNF/IL6	5
GO:0030219	megakaryocyte differentiation	2/57	66/18870	0.0169924	0.042255	0.0194023	IL11/THPO	2
GO:0034605	cellular response to heat	2/57	66/18870	0.0169924	0.042255	0.0194023	IL1A/CXCL10	2
GO:0045580	regulation of T cell differentiation	3/57	181/18870	0.0173893	0.0431994	0.0198359	IL15/IL4/IL12B	3
GO:0010611	regulation of cardiac muscle hypertrophy	2/57	67/18870	0.0174816	0.0432585	0.019863	TNFRSF1A/IGF1	2
GO:0048645	animal organ formation	2/57	67/18870	0.0174816	0.0432585	0.019863	FGF2/GDNF	2
GO:0060675	ureteric bud morphogenesis	2/57	67/18870	0.0174816	0.0432585	0.019863	FGF2/GDNF	2
GO:0071300	cellular response to retinoic acid	2/57	67/18870	0.0174816	0.0432585	0.019863	TNF/LEP	2
GO:0021700	developmental maturation	4/57	330/18870	0.0175462	0.0433757	0.0199169	IGF1/CX3CL1/IL15/LEP	4
GO:0060759	regulation of response to cytokine stimulus	3/57	183/18870	0.0178998	0.0442066	0.0202984	TNFRSF1A/IL1R1/IL6	3
GO:0016445	somatic diversification of immunoglobulins	2/57	68/18870	0.0179769	0.0442238	0.0203063	TGFB1/IL4	2
GO:0042987	amyloid precursor protein catabolic process	2/57	68/18870	0.0179769	0.0442238	0.0203063	IGF1/TNF	2
GO:0072171	mesonephric tubule morphogenesis	2/57	68/18870	0.0179769	0.0442238	0.0203063	FGF2/GDNF	2
GO:2000379	positive regulation of reactive oxygen species metabolic process	2/57	68/18870	0.0179769	0.0442238	0.0203063	TGFB1/LEP	2
GO:0045787	positive regulation of cell cycle	4/57	334/18870	0.0182548	0.0448638	0.0206001	IGF1/IL1A/EGF/TNF	4
GO:0032715	negative regulation of interleukin-6 production	2/57	69/18870	0.018478	0.0452362	0.0207711	CX3CL1/TNF	2
GO:0032835	glomerulus development	2/57	69/18870	0.018478	0.0452362	0.0207711	IL6R/ANGPT2	2
GO:1901224	positive regulation of non-canonical NF-kappaB signal transduction	2/57	69/18870	0.018478	0.0452362	0.0207711	IL12B/TNF	2
GO:2000573	positive regulation of DNA biosynthetic process	2/57	69/18870	0.018478	0.0452362	0.0207711	FGF2/TNF	2
GO:0015980	energy derivation by oxidation of organic compounds	4/57	337/18870	0.0187979	0.0459746	0.0211102	IGF1/IL4/TNF/LEP	4
GO:0014743	regulation of muscle hypertrophy	2/57	70/18870	0.018985	0.0463426	0.0212792	TNFRSF1A/IGF1	2
GO:0046847	filopodium assembly	2/57	70/18870	0.018985	0.0463426	0.0212792	TGFB3/CCR7	2
GO:0030324	lung development	3/57	188/18870	0.0192126	0.0468529	0.0215135	TGFB3/FGF2/TNF	3
GO:0045911	positive regulation of DNA recombination	2/57	71/18870	0.0194979	0.0474568	0.0217908	TGFB1/IL4	2
GO:0060420	regulation of heart growth	2/57	71/18870	0.0194979	0.0474568	0.0217908	IGF1/FGF2	2
GO:0002040	sprouting angiogenesis	3/57	190/18870	0.0197524	0.0480299	0.0220539	TGFB1/FGF2/IL12B	3
GO:0002562	somatic diversification of immune receptors via germline recombination within a single locus	2/57	72/18870	0.0200166	0.0484854	0.0222631	TGFB1/IL4	2
GO:0006024	glycosaminoglycan biosynthetic process	2/57	72/18870	0.0200166	0.0484854	0.0222631	TGFB1/EGF	2
GO:0016444	somatic cell DNA recombination	2/57	72/18870	0.0200166	0.0484854	0.0222631	TGFB1/IL4	2
GO:0061035	regulation of cartilage development	2/57	72/18870	0.0200166	0.0484854	0.0222631	BMP6/LEP	2
GO:0030323	respiratory tube development	3/57	192/18870	0.0203005	0.049126	0.0225572	TGFB3/FGF2/TNF	3
GO:0002067	glandular epithelial cell differentiation	2/57	73/18870	0.020541	0.0496129	0.0227808	FGF2/BMP6	2
GO:0003170	heart valve development	2/57	73/18870	0.020541	0.0496129	0.0227808	TNFRSF1A/TGFB1	2
